# Proteome remodeling in the *Mycobacterium tuberculosis* PknG knockout: molecular evidence for the role of this kinase in cell envelope biogenesis and hypoxia response

**DOI:** 10.1101/2021.03.16.435434

**Authors:** Analía Lima, Alejandro Leyva, Bernardina Rivera, María Magdalena Portela, Magdalena Gil, Alessandro Cascioferro, María-Natalia Lisa, Annemarie Wehenkel, Marco Bellinzoni, Paulo C. Carvalho, Carlos Batthyány, María N. Alvarez, Roland Brosch, Pedro M. Alzari, Rosario Durán

## Abstract

*Mycobacterium tuberculosis*, the etiological agent of tuberculosis, is among the deadliest human pathogens. One of *M. tuberculosis*’s pathogenic hallmarks is its ability to persist in a dormant state in the host for long periods, reinitiating the infectious cycle when favorable environmental conditions are found. Thus, it is not surprising that this pathogen has developed different mechanisms to withstand the stressful conditions found in the host. In particular, the Ser/Thr protein kinase PknG has gained special relevance since it regulates nitrogen metabolism and facilitates bacterial survival inside macrophages. Nevertheless, the molecular mechanisms underlying these effects are far from being elucidated. To further investigate these issues, we performed quantitative proteomics analyses of protein extracts from *M. tuberculosis* H37Rv and a mutant derivative lacking *pknG*. Our results showed that in the absence of PknG the mycobacterial proteome was remodeled since 5.7% of the proteins encoded by *M. tuberculosis* presented significant changes in its relative abundance when compared to the wild-type strain. The main biological processes affected by *pknG* deletion were the biosynthesis of cell envelope components and the response to hypoxic conditions. As many as 13 DosR-regulated proteins were underrepresented in the *pknG* deletion mutant, including the distinctive Hrp-1, which was found to be 12-fold decreased according to Parallel Reaction Monitoring experiments. Altogether, the results presented here allow us to postulate that PknG regulation of bacterial adaptation to stress conditions might be an important mechanism underlying its reported effect on intracellular bacterial survival.

## Supplementary material for "Proteome remodeling in the *Mycobacterium tuberculosis* PknG knockout: molecular evidence for the role of this kinase in cell envelope biogenesis and hypoxia response": Protein identification LC-MS/MS-Additional information (part 4 of 6)

### Sheet: DpknG1 (continued)
True	Composite score considers primary score
	THVDVLTM(+15.994900)SATPIPR	1	1	2.1241	150908_KO1_B.sqt.17342.3
	AGGRPDELTLIAPASAR	1	1	2.8927	150908_KO1_B.sqt.18410.3
P9WNP1	447	243	25994.5	14	63	0.0011	0.5	150.036	Probable enoyl-CoA hydratase echA6 OS=Mycobacterium tuberculosis (strain ATCC 25618 / H37Rv) GN=echA6 PE=1 SV=1
	LAPLAIQHAK	8	1	2.7031	150908_KO1_G.sqt.14491.2
	IGTLADAQAWAAEIAR	5	1	4.3187	150908_KO1_G.sqt.27176.2
	YGLALDNWSIR	2	1	3.1716	150908_KO1_G.sqt.25484.2
	VVAPDAFFQFPTSK	12	1	3.1219	150908_KO1_G.sqt.26523.2
	AM(+15.994900)LLSAEK	8	1	2.2071	150908_KO1_G.sqt.13844.2
	VLNDDGAIEEAWPAHK	3	1	2.9597	150908_KO1_G.sqt.20226.3
	NALNSQLVEELTQAIR	2	1	3.5861	150908_KO1_G.sqt.28191.3
	RLSSLVGHGR	5	1	2.4191	150908_KO1_G.sqt.5213.3
	LTAEIALHTGM(+15.994900)ANR	1	1	1.9531	150908_KO1_G.sqt.16444.2
	YGLALDNWSIRR	1	1	2.2002	150908_KO1_G.sqt.22050.3
	LIELHK	12	1	1.8023	150908_KO1_G.sqt.12707.2
	LSSLVGHGR	1	1	1.8235	150908_KO1_G.sqt.12115.2
	RVLNDDGAIEEAWPAHK	2	1	2.5099	150908_KO1_G.sqt.18282.3
	LSS(+79.966300)LVGHGR	1	1	1.4283	150908_KO1_F.sqt.41703.3
P9WH27	448	132	14384.7	11	57	0.00183	0.68	139.633	30S ribosomal protein S8 OS=Mycobacterium tuberculosis (strain ATCC 25618 / H37Rv) GN=rpsH PE=1 SV=1
	VLGGLGVAIISTSSGLLTDR	4	1	4.1815	150908_KO1_F.sqt.28214.2
	NEGYISDFR	4	1	2.5995	150908_KO1_F.sqt.17549.2
	NANSAYHDEVSLPHSK	14	1	3.6483	150908_KO1_F.sqt.12619.3
	QGVGGEVLAYVW	3	1	2.6836	150908_KO1_F.sqt.29522.2
	NEGYISDFRTEDAR	8	1	2.895	150908_KO1_F.sqt.16256.2
	LKANIAQILK	7	1	2.4746	150908_KO1_F.sqt.16921.2
	ANIAQILK	5	1	2.4126	150908_KO1_I.sqt.18751.2
	SLVIQLK	3	1	2.1611	150908_KO1_F.sqt.18439.2
	RVSKPGLR	7	1	2.3501	150908_KO1_F.sqt.4194.3
	VGKS(+79.966300)LVIQLK	1	1	2.1353	150908_KO1_I.sqt.12021.3
	STNLPR	1	1	1.3518	150908_KO1_F.sqt.10546.2
P9WHB7	449	105	11450.3	8	32	0.00129	0.75	83.037	50S ribosomal protein L24 OS=Mycobacterium tuberculosis (strain ATCC 25618 / H37Rv) GN=rplX PE=1 SV=1
	GDTVLVISGK	6	1	3.273	150908_KO1_F.sqt.17108.2
	KHTAISTTQR	4	1	3.3328	150908_KO1_F.sqt.4012.3
	SGGIVTQEAPIHVSNVM(+15.994900)VVDSDGKPTR	3	1	5.4029	150908_KO1_F.sqt.17464.3
	VLQAYPDR	6	1	2.2401	150908_KO1_E.sqt.13813.2
	IGYRVDEETGKR	4	1	3.2067	150908_KO1_E.sqt.11676.3
	VLVEGVNR	6	1	2.0773	150908_KO1_F.sqt.14005.2
	GDTVLVISGKDK	2	1	1.8855	150908_KO1_F.sqt.14228.2
	GKVLQAYPDR	1	1	2.3441	150908_KO1_E.sqt.12318.2
P9WID7	450	343	36838.9	12	54	0.00067	0.33	130.444	ATP-dependent 6-phosphofructokinase OS=Mycobacterium tuberculosis (strain ATCC 25618 / H37Rv) GN=pfkA PE=1 SV=1
	IGVLTGGGDCPGLNAVIR	2	1	4.7126	150908_KO1_I.sqt.23689.2
	FGVNAADAAHAGEYGQM(+15.994900)VTLR	5	1	5.6524	150908_KO1_I.sqt.19525.3
	VM(+15.994900)LVEVM(+15.994900)GR	7	1	2.5264	150908_KO1_I.sqt.16744.2
	EGGLDEFGHER	3	1	2.6218	150908_KO1_I.sqt.15100.2
	VTVLGHIQR	6	1	2.2891	150908_KO1_I.sqt.14079.2
	VPLADAVR	9	1	2.0521	150908_KO1_I.sqt.16007.2
	GQDIGRVPLADAVR	6	1	3.3391	150908_KO1_I.sqt.17977.3
	PAPGTIM(+15.994900)LR	3	1	1.9071	150908_KO1_I.sqt.16209.2
	LHSTAESHER	6	1	2.3354	150908_KO1_I.sqt.4128.3
	VQLHNDDRNDR	3	1	2.2988	150908_KO1_I.sqt.4713.3
	RVQLHNDDRNDR	2	1	2.4475	150908_KO1_I.sqt.4358.3
	RVQLHNDDR	2	1	2.1462	150908_KO1_I.sqt.9446.3
P9WQA3	451	344	36503.5	13	127	0.00156	0.47	385.478	Fructose-bisphosphate aldolase OS=Mycobacterium tuberculosis (strain ATCC 25618 / H37Rv) GN=fba PE=1 SV=1
	DM(+15.994900)VTGAVALAEFTHVIAAK	12	1	4.7927	150908_KO1_I.sqt.28852.2
	LRPDILAQGQQVAAAK	40	1	5.3431	150908_KO1_I.sqt.17753.3
	TIEALGAGEHGK	29	1	3.0169	150908_KO1_I.sqt.12775.2
	GFADAGSDGIIQFSTGGAEFGSGLGVK	6	1	5.8066	150908_KO1_I.sqt.28022.3
	SEIEEALR	7	1	2.4624	150908_KO1_G.sqt.17119.2
	LYTSPEDFEK	10	1	2.3868	150908_KO1_G.sqt.19266.2
	YPVNVALHTDHCPK	6	1	3.0709	150908_KO1_I.sqt.14454.3
	PLLAISAQR	3	1	2.1478	150908_KO1_I.sqt.18678.2
	YLLAATFGNVHGVYKPGNVK	6	1	3.2266	150908_KO1_I.sqt.27518.3
	LDSYVRPLLAISAQR	3	1	3.1981	150908_KO1_I.sqt.25263.3
	QNSYAFPAINCTSSETVNAAIK	1	1	3.134	150908_KO1_I.sqt.22723.3
	DKLDSYVRPLLAISAQR	3	1	2.2808	150908_KO1_I.sqt.27819.3
	VVQACNDLHCAGK	1	1	1.5825	150908_KO1_I.sqt.12092.3
P9WKC3	452	474	50836.5	11	45	0.0004	0.26	129.579	Probable diacyglycerol O-acyltransferase Tgs4 OS=Mycobacterium tuberculosis (strain ATCC 25618 / H37Rv) GN=tgs4 PE=1 SV=1
	AFTELQTEAGTTSPTTSK	3	1	5.5835	150908_KO1_J.sqt.18254.2
	AYGNVELPLADVK	12	1	3.6728	150908_KO1_J.sqt.22970.2
	LKEINAATTR	6	1	3.1518	150908_KO1_J.sqt.12179.3
	LPSANVVISNM(+15.994900)K	2	1	2.4747	150908_KO1_J.sqt.17963.2
	LPSGLFGVSADAADLGAQALSLK	2	1	4.9556	150908_KO1_J.sqt.30007.3
	RAQLQGQLQGM(+15.994900)IK	3	1	3.9296	150908_KO1_J.sqt.14506.3
	LFDAYR	4	1	2.0171	150908_KO1_J.sqt.18120.2
	IAILLK	3	1	1.7887	150908_KO1_J.sqt.19672.2
	LAELM(+15.994900)QR	5	1	1.9968	150908_KO1_J.sqt.13711.2
	VHHALIDGEGGLR	3	1	2.985	150908_KO1_J.sqt.13974.3
	LAELM(+15.994900)QRAFT(+79.966300)ELQTEAGTTSPTTSK	2	1	2.5688	150908_KO1_J.sqt.18254.3
I6Y4V6	453	364	38350.9	12	39	0.00045	0.34	94.343	Phosphoribosylformylglycinamidine cyclo-ligase OS=Mycobacterium tuberculosis (strain ATCC 25618 / H37Rv) GN=purM PE=1 SV=1
	TLGEELLEPTR	7	1	3.0015	150908_KO1_I.sqt.21309.2
	GGLGGFAGLFTLR	2	1	3.2652	150908_KO1_I.sqt.29500.2
	AIDLFKPLASK	4	1	2.5575	150908_KO1_I.sqt.20931.2
	ALAVLTAR	5	1	2.5576	150908_KO1_I.sqt.17295.2
	GDYREPVLAASSDGVGTK	4	1	3.477	150908_KO1_G.sqt.17442.3
	VIPHGLIAEVDR	3	1	3.5023	150908_KO1_I.sqt.18359.3
	GTWTPAPVFTM(+15.994900)IAQR	5	1	2.6831	150908_KO1_I.sqt.24519.3
	TFNM(+15.994900)GVGM(+15.994900)IAVVAPEDTTR	1	1	3.5586	150908_KO1_I.sqt.21875.3
	KVLLEIDR	3	1	2.2903	150908_KO1_I.sqt.16045.2
	VLLEIDR	2	1	1.9604	150908_KO1_I.sqt.19347.2
	LAIAQAM(+15.994900)DK	1	1	1.7139	150908_KO1_I.sqt.13602.2
	M(+15.994900)NLAGHVEEFGR	2	1	2.2178	150908_KO1_I.sqt.15694.3
P9WG69	454	389	40037.5	12	52	0.00057	0.47	156.617	Probable acetyl-CoA acetyltransferase OS=Mycobacterium tuberculosis (strain ATCC 25618 / H37Rv) GN=fadA4 PE=1 SV=1
	TGDPLQFTEDEGIR	3	1	3.9211	150908_KO1_I.sqt.22226.2
	GDGTITAGSASQISDGAAAVVVM(+15.994900)NQEK	5	1	6.218	150908_KO1_I.sqt.21587.3
	AREFDVVVAGGQESM(+15.994900)TK	2	1	4.4592	150908_KO1_I.sqt.16476.3
	ANVPASLVEYVIM(+15.994900)GQVLTAGAGQM(+15.994900)PAR	4	1	5.2364	150908_KO1_I.sqt.29978.3
	DGVFADEVIPVNIPQR	9	1	3.4403	150908_KO1_I.sqt.26823.3
	SEQDEYAAASHQK	12	1	3.0596	150908_KO1_I.sqt.11344.3
	DFSASELGAIAIK	1	1	2.4071	150908_KO1_I.sqt.25486.2
	ANTTAAALAGLKPAFR	1	1	3.0841	150908_KO1_I.sqt.19676.2
	NDVDM(+15.994900)FTR	5	1	2.2874	150908_KO1_I.sqt.15334.2
	APHLLM(+15.994900)NSR	7	1	2.1522	150908_KO1_J.sqt.12358.3
	GSGVGVAALCGAGGQGDALILR	1	1	2.4489	150908_KO1_I.sqt.23903.2
	ELGLNPQIVNVNGGAIAVGHPLGM(+15.994900)SGTR	2	1	2.6463	150908_KO1_I.sqt.24726.3
P9WGM1	455	233	24975.2	10	49	0.00089	0.66	131.691	Transcriptional regulatory protein PrrA OS=Mycobacterium tuberculosis (strain ATCC 25618 / H37Rv) GN=prrA PE=1 SV=1
	VLVVDDDSDVLASLER	5	1	4.7586	150908_KO1_G.sqt.26565.2
	LSGFEVATAVDGAEALR	6	1	4.8892	150908_KO1_G.sqt.25077.3
	AM(+15.994900)DNDVPVCVLSAR	2	1	3.5235	150908_KO1_G.sqt.20995.2
	M(+15.994900)DTGVTSPR	19	1	2.6936	150908_KO1_G.sqt.11926.2
	VAGLEAGADDYLVKPFVLAELVAR	3	1	3.7642	150908_KO1_G.sqt.29566.3
	GSTATSSSETITVGPLEVDIPGRR	2	1	3.3829	150908_KO1_G.sqt.23577.3
	GVGFVLR	8	1	2.1783	150908_KO1_G.sqt.19824.2
	ARVNGVDVDLTKR	2	1	2.6633	150908_KO1_G.sqt.15694.3
	SATENRPDAIVLDINM(+15.994900)PVLDGVSVVTALR	1	1	3.1941	150908_KO1_G.sqt.28353.3
	EFDLLAVLAEHK	1	1	1.6961	150908_KO1_G.sqt.27122.3
P71737	456	142	15026	9	48	0.00143	0.49	130.316	Conserved protein OS=Mycobacterium tuberculosis (strain ATCC 25618 / H37Rv) GN=Rv2406c PE=1 SV=1
	M(+15.994900)GELEAEQQQLQSYITQG	7	1	4.6893	150908_KO1_F.sqt.25893.2
	LIGIVSIGDVVK	11	1	3.2641	150908_KO1_F.sqt.24720.2
	ISVLM(+15.994900)TENR	6	1	2.7515	150908_KO1_F.sqt.15107.2
	SDTVDKISVLM(+15.994900)TENR	4	1	4.4618	150908_KO1_F.sqt.16634.3
	HVPVLDGKK	8	1	2.7373	150908_KO1_F.sqt.10476.3
	HVPVLDGK	4	1	1.5415	150908_KO1_F.sqt.12001.2
	QLHTYGASVLSRPVAK	3	1	2.0221	150908_KO1_F.sqt.14082.3
	KLIGIVSIGDVVK	3	1	1.8508	150908_KO1_F.sqt.24034.3
	QLHTYGASVLSR	2	1	2.5029	150908_KO1_F.sqt.14602.3
P9WLQ9	457	677	69615.9	11	48	0.0003	0.29	172.682	Uncharacterized protein Rv1836c OS=Mycobacterium tuberculosis (strain ATCC 25618 / H37Rv) GN=Rv1836c PE=1 SV=1
	LTGAAGSQAISDSR	8	1	3.8194	150908_KO1_A.sqt.13318.2
	ESADSYNASAGPVGDR	3	1	4.2962	150908_KO1_D.sqt.16297.2
	LSNVVAALENR	7	1	3.9087	150908_KO1_D.sqt.21751.2
	LIYQEM(+15.994900)LANYR	3	1	3.1364	150908_KO1_D.sqt.21169.2
	DTVAVIADPSIADQVK	3	1	4.0293	150908_KO1_D.sqt.24321.2
	VSDVKPPSSPVTSFPALPSTLSVGDDSM(+15.994900)R	7	1	5.054	150908_KO1_D.sqt.25072.3
	SADPAKPIAVNIIDFGADPDR	3	1	4.7657	150908_KO1_D.sqt.25074.3
	PAALTAALGK	3	1	2.3188	150908_KO1_A.sqt.17107.2
	AM(+15.994900)PPSSVVGLWTFDGR	3	1	2.8165	150908_KO1_C.sqt.26245.3
	LAM(+15.994900)PSSGNGDAAYLAGEAVAAASAPAGAPATAGIGAVR	5	1	4.3526	150908_KO1_C.sqt.27089.3
	TEVPAGPLADPVNGQPRPAALTAALGK	3	1	2.6567	150908_KO1_D.sqt.24129.3
P9WJV5	458	944	100823	14	35	0.00016	0.17	92.333	Trehalose monomycolate exporter MmpL3 OS=Mycobacterium tuberculosis (strain ATCC 25618 / H37Rv) GN=mmpL3 PE=1 SV=1
	VLQNGLINPADASK	5	1	3.736	150908_KO1_A.sqt.18596.2
	STDAAGDPAEPTAALPIIR	3	1	4.0177	150908_KO1_A.sqt.22403.2
	AM(+15.994900)AIGGFIEPDNDPANM(+15.994900)WQER	1	1	4.4946	150908_KO1_A.sqt.23019.3
	LAGLQPVAEALTGTIATDQR	3	1	3.9905	150908_KO1_A.sqt.25188.3
	M(+15.994900)QIGSSTEPPTTR	3	1	2.6779	150908_KO1_A.sqt.12760.2
	IGLGEIHLPDER	4	1	2.8494	150908_KO1_A.sqt.22592.3
	SVQSPASTPPPTPTPPSAPSAGQTR	3	1	3.8819	150908_KO1_A.sqt.17435.3
	M(+15.994900)FLVPSVM(+15.994900)K	3	1	1.9062	150908_KO1_A.sqt.19346.2
	VVDELNR	4	1	1.6856	150908_KO1_A.sqt.11668.2
	TVDDPAWSK	2	1	1.678	150908_KO1_A.sqt.15274.2
	HVDALGVR	1	1	1.4617	150908_KO1_A.sqt.12583.2
	LSLGGISEK	1	1	1.7367	150908_KO1_A.sqt.17509.2
	ISAAYLNWLADR	1	1	2.0015	150908_KO1_B.sqt.17269.2
	SSPASSPELTPALEATAAPAAPSGASTTR	1	1	2.6599	150908_KO1_A.sqt.20790.3
P9WHW3	459	182	19209.5	8	125	0.00291	0.58	383.397	Peptidyl-prolyl cis-trans isomerase A OS=Mycobacterium tuberculosis (strain ATCC 25618 / H37Rv) GN=ppiA PE=1 SV=1
	TVANFVGLAQGTK	34	1	3.7957	150908_KO1_H.sqt.20970.2
	HTIFGEVIDAESQR	23	1	4.4151	150908_KO1_G.sqt.21049.3
	VIQGFM(+15.994900)IQGGDPTGTGR	31	1	5.3273	150908_KO1_G.sqt.20943.3
	DYSTQNASGGPSGPFYDGAVFHR	6	1	4.5892	150908_KO1_F.sqt.21041.3
	IALFGNHAPK	9	1	2.728	150908_KO1_G.sqt.16359.2
	VVEAISK	10	1	2.0949	150908_KO1_G.sqt.5227.2
	RHTIFGEVIDAESQR	3	1	4.1772	150908_KO1_G.sqt.18916.3
	TATDGNDRPTDPVVIESITIS	9	1	2.7029	150908_KO1_H.sqt.25605.2
P9WIZ9	460	331	36518.5	10	37	0.00047	0.37	102.953	Putative NAD(P)H nitroreductase acg OS=Mycobacterium tuberculosis (strain ATCC 25618 / H37Rv) GN=acg PE=1 SV=1
	VLVLSTYDNER	5	1	2.9623	150908_KO1_I.sqt.19444.2
	DLVAALIGQPATPQALVR	7	1	4.4916	150908_KO1_I.sqt.28729.2
	VGLAPEM(+15.994900)EEPPPATPR	3	1	3.3919	150908_KO1_I.sqt.17782.2
	RPEFGHDR	5	1	2.9055	150908_KO1_F.sqt.4516.3
	VAM(+15.994900)AAAGTTANVER	1	1	2.7331	150908_KO1_C.sqt.11392.2
	DFPVVANTDR	4	1	2.4624	150908_KO1_I.sqt.19443.2
	SAVQLACR	3	1	2.0484	150908_KO1_I.sqt.12877.2
	APSLHNSQPWR	3	1	2.7911	150908_KO1_I.sqt.14027.3
	LRADAILLR	4	1	2.2272	150908_KO1_I.sqt.18142.2
	IDVIADDM(+15.994900)RPELAAASK	2	1	2.1148	150908_KO1_I.sqt.18460.3
P9WNP7	461	286	30691.3	11	112	0.00166	0.42	290.198	3-hydroxybutyryl-CoA dehydrogenase OS=Mycobacterium tuberculosis (strain ATCC 25618 / H37Rv) GN=fadB2 PE=1 SV=1
	M(+15.994900)VEAGFATVEDVDK	2	1	4.1592	150908_KO1_H.sqt.20375.2
	VGVVGAGQM(+15.994900)GSGIAEVSAR	6	1	4.8998	150908_KO1_F.sqt.17357.2
	VVTDPDAVLASNTSSIPIM(+15.994900)K	6	1	4.9945	150908_KO1_H.sqt.23295.2
	TEEFASTVLGK	10	1	3.174	150908_KO1_H.sqt.20016.2
	TLVTDEAAAAR	14	1	3.1237	150908_KO1_I.sqt.15464.2
	LSDLVGLDTLK	22	1	3.1013	150908_KO1_I.sqt.23131.2
	M(+15.994900)VEAGQLGK	43	1	2.4927	150908_KO1_H.sqt.5492.2
	AGVEVTVFEPAEALITAGR	4	1	3.7197	150908_KO1_H.sqt.30457.2
	MS(+79.966300)DAIQRVGVVGAGQM(+15.994900)GSGIAEVSAR	2	1	3.2945	150908_KO1_F.sqt.17357.3
	VVTDPDAVLASNTSSIPIMKVAAATKQPQR	2	1	2.1983	150908_KO1_H.sqt.23272.3
	VVTDPDAVLASNTSSIPIMK	1	1	2.0659	150908_KO1_H.sqt.25980.3
P9WI55	462	162	18299.1	10	44	0.00115	0.43	109.759	Inorganic pyrophosphatase OS=Mycobacterium tuberculosis (strain ATCC 25618 / H37Rv) GN=ppa PE=1 SV=1
	M(+15.994900)QFDVTIEIPK	5	1	3.3641	150908_KO1_G.sqt.24013.2
	AADWVDRAEAEAEVQR	4	1	4.6048	150908_KO1_G.sqt.20504.3
	NKYEVDHETGR	15	1	2.8153	150908_KO1_J.sqt.10498.3
	AADWVDR	3	1	1.9235	150908_KO1_F.sqt.14306.2
	AEAEAEVQR	5	1	2.7298	150908_KO1_F.sqt.10751.2
	HFFVHYK	1	1	2.4043	150908_KO1_F.sqt.12534.3
	WDHVQDIGDVPAFELDAIK	6	1	2.8785	150908_KO1_G.sqt.26032.3
	PVGM(+15.994900)FR	2	1	1.3484	150908_KO1_F.sqt.11311.2
	YEVDHETGR	1	1	1.7194	150908_KO1_F.sqt.10516.3
	DLEPGKFVK	2	1	1.6245	150908_KO1_F.sqt.15528.3
P9WIJ9	463	344	36977.6	9	28	0.00034	0.35	73.737	Probable chromosome-partitioning protein ParB OS=Mycobacterium tuberculosis (strain ATCC 25618 / H37Rv) GN=parB PE=1 SV=1
	ALLSLEAGPEAQEELASR	4	1	4.3385	150908_KO1_I.sqt.23313.2
	IVVEFGSVDDLAR	4	1	3.133	150908_KO1_I.sqt.24046.2
	EFGLLQPIVVR	4	1	2.7937	150908_KO1_I.sqt.25981.2
	ATEETVTLANHEANR	3	1	3.1207	150908_KO1_I.sqt.13038.3
	QAHHSDATTPAPPR	2	1	2.8939	150908_KO1_I.sqt.10239.3
	SLAGSQTGVR	2	1	2.0672	150908_KO1_I.sqt.12107.2
	IVAEGLSVR	2	1	2.3042	150908_KO1_I.sqt.16893.2
	GLAALIPTGPADGESGPPTLGPR	5	1	2.6022	150908_KO1_I.sqt.25628.3
	YQIVM(+15.994900)GER	2	1	1.3461	150908_KO1_I.sqt.14441.2
P9WHG3	464	357	38994.8	9	28	0.00033	0.25	74.66	Peptide chain release factor 1 OS=Mycobacterium tuberculosis (strain ATCC 25618 / H37Rv) GN=prfA PE=1 SV=1
	SGEGGEESALFAADLAR	3	1	5.0144	150908_KO1_I.sqt.22904.2
	ELVASDESFAAEVAALEAR	3	1	4.5751	150908_KO1_I.sqt.28064.2
	VPVTESQGR	3	1	2.1439	150908_KO1_I.sqt.11288.2
	ADTPDGVWSR	2	1	2.294	150908_KO1_I.sqt.17331.2
	ALQVLAAR	3	1	2.3369	150908_KO1_I.sqt.16650.2
	LAPIVATHR	6	1	1.8765	150908_KO1_I.sqt.12988.3
	LQAM(+15.994900)AEEQALADASADR	3	1	2.5554	150908_KO1_I.sqt.18912.3
	DPHDADDIVLEVK	3	1	2.7871	150908_KO1_I.sqt.20071.3
	M(+15.994900)KFEGGVHR	2	1	2.1961	150908_KO1_J.sqt.9895.3
P9WN49	465	624	67512	14	35	0.00024	0.21	97.553	Glutamine--fructose-6-phosphate aminotransferase [isomerizing] OS=Mycobacterium tuberculosis (strain ATCC 25618 / H37Rv) GN=glmS PE=1 SV=1
	GYDSSGIALVDGGTLTVR	3	1	5.2889	150908_KO1_D.sqt.25084.2
	ISDFDGNDGLQAGR	3	1	4.0286	150908_KO1_D.sqt.19222.2
	AGPEIGVASTK	1	1	2.7476	150908_KO1_D.sqt.15890.2
	FAQSSTVLFLGR	4	1	3.5242	150908_KO1_D.sqt.24280.2
	LANLEEAVAEM(+15.994900)PSTALSGTTGLGHTR	3	1	5.3393	150908_KO1_C.sqt.22217.3
	EAVELGQDQAVVITADGYR	2	1	3.5721	150908_KO1_D.sqt.24053.3
	GYDVDKPR	3	1	1.7197	150908_KO1_D.sqt.12221.3
	RPAYVVVM(+15.994900)DALR	3	1	2.5475	150908_KO1_D.sqt.19663.3
	VIAATGPVAELAHR	6	1	2.1423	150908_KO1_C.sqt.18359.3
	VLAICNTNGSQIPR	1	1	1.8463	150908_KO1_C.sqt.26216.2
	IVLDEQR	3	1	1.6083	150908_KO1_C.sqt.15045.2
	LLSNIR	1	1	1.4613	150908_KO1_B.sqt.14090.2
	HGPIALIEDGLPVIVVM(+15.994900)PSPK	1	1	2.1169	150908_KO1_D.sqt.26949.3
	DPVLDR	1	1	1.257	150908_KO1_C.sqt.6637.2
P9WNX7	466	518	55271.6	14	46	0.00038	0.16	107.938	Putative succinate-semialdehyde dehydrogenase [NADP(+)] 2 OS=Mycobacterium tuberculosis (strain ATCC 25618 / H37Rv) GN=gabD2 PE=1 SV=1
	YTESQTIATAR	7	1	3.5188	150908_KO1_J.sqt.14294.2
	EFLM(+15.994900)DLLQAEAGK	10	1	3.7412	150908_KO1_D.sqt.27817.2
	TVSGHVDDATAK	4	1	3.225	150908_KO1_J.sqt.10439.2
	KAQPLLPGIGK	6	1	2.8459	150908_KO1_J.sqt.16772.2
	LIGFSAELGGK	3	1	2.581	150908_KO1_J.sqt.22046.2
	RHGPEGLLK	3	1	2.647	150908_KO1_J.sqt.11657.3
	SLLPIVR	3	1	1.6304	150908_KO1_J.sqt.21354.2
	NPM(+15.994900)IVAR	2	1	1.4618	150908_KO1_J.sqt.12996.2
	AQPLLPGIGK	2	1	1.3642	150908_KO1_J.sqt.20295.2
	ANDTDYGLNASVWAGSTAEGQR	1	1	1.7247	150908_KO1_J.sqt.23045.2
	MPAPSAEVFDRLRNLAAIK	1	1	2.5297	150908_KO1_C.sqt.10590.3
	KFGDAVR	2	1	1.1648	150908_KO1_B.sqt.10599.2
	FGDAVR	1	1	1.1416	150908_KO1_D.sqt.6610.2
	TTVCYQPK	1	1	1.0759	150908_KO1_J.sqt.13324.2
P9WFU5	467	519	58038.3	10	31	0.00025	0.26	94.487	Methionine--tRNA ligase OS=Mycobacterium tuberculosis (strain ATCC 25618 / H37Rv) GN=metG PE=1 SV=1
	IAALLIQPVM(+15.994900)PESAGK	5	1	3.6521	150908_KO1_J.sqt.23264.2
	VAQAAAAAGVPTAALAR	7	1	4.4749	150908_KO1_J.sqt.18947.2
	ILDLLGQAPNQR	5	1	3.362	150908_KO1_D.sqt.23440.2
	INTDLANELGNLAQR	3	1	3.7468	150908_KO1_J.sqt.24112.2
	EVPFGQDGSYSDEAIVTR	1	1	3.0479	150908_KO1_J.sqt.22429.2
	SVGNIVDPVALAEALGVDQVR	2	1	4.4743	150908_KO1_J.sqt.31204.3
	M(+15.994900)QEALNISFDR	2	1	2.9717	150908_KO1_J.sqt.20862.2
	SFAAVGVR	3	1	1.9705	150908_KO1_J.sqt.16290.2
	LTPGTALPPPTGVFPR	2	1	2.2439	150908_KO1_D.sqt.24111.2
	DERFFVESETQLVDGTR	1	1	1.4181	150908_KO1_F.sqt.47160.3
P9WFK1	468	158	17451.6	6	31	0.00083	0.49	97.295	UPF0336 protein Rv0635 OS=Mycobacterium tuberculosis (strain ATCC 25618 / H37Rv) GN=Rv0635 PE=1 SV=1
	NIVTNEEGDLVQETYTTLAGR	10	1	5.0497	150908_KO1_F.sqt.26400.2
	EAHGTQIIVTK	7	1	2.9693	150908_KO1_F.sqt.12201.3
	HANIATAEAQIVQVDQVLK	6	1	5.0867	150908_KO1_F.sqt.24054.3
	AQAAFFK	4	1	2.063	150908_KO1_F.sqt.15237.2
	FEKPIVAGDK	2	1	2.5565	150908_KO1_F.sqt.12229.3
	YPDHYEVER	2	1	2.1637	150908_KO1_F.sqt.12776.3
P9WQL5	469	359	39351.4	9	46	0.00054	0.3	130.161	Probable ribonucleotide transport ATP-binding protein mkl OS=Mycobacterium tuberculosis (strain ATCC 25618 / H37Rv) GN=mkl PE=1 SV=1
	GSIIIDGTDIIECSAK	2	1	4.0779	150908_KO1_I.sqt.24067.2
	LALVGLGGDEK	14	1	3.064	150908_KO1_I.sqt.20606.2
	EVLLTSDEPVVR	15	1	3.5166	150908_KO1_I.sqt.20342.2
	KAQAAILDDLEGTHK	4	1	4.8107	150908_KO1_I.sqt.16394.3
	ALVLDPQIILCDEPDSGLDPVR	3	1	4.1684	150908_KO1_I.sqt.29535.3
	KFPGEISGGM(+15.994900)R	4	1	2.6178	150908_KO1_I.sqt.13274.3
	YAVHEIGQ	2	1	2.3486	150908_KO1_I.sqt.14700.2
	TVPDNM(+15.994900)GM(+15.994900)LFR	1	1	1.5559	150908_KO1_I.sqt.17883.2
	EHTKKK	1	1	1.1556	150908_KO1_C.sqt.29676.2
L7N650	470	494	51294.5	8	24	0.00021	0.21	81.342	Probable piperideine-6-carboxilic acid dehydrogenase Pcd (Piperideine-6-carboxylate dehydrogenase) OS=Mycobacterium tuberculosis (strain ATCC 25618 / H37Rv) GN=pcd PE=1 SV=1
	AAADVGAPAAVGGLLLGGAER	7	1	4.8873	150908_KO1_J.sqt.25482.3
	VALLSATGSVR	4	1	3.3364	150908_KO1_J.sqt.18713.2
	ATNTVNYSSELPLAQGVK	2	1	3.9901	150908_KO1_J.sqt.21680.2
	EVGSPGAYYVAPAVVR	3	1	3.4025	150908_KO1_J.sqt.21599.2
	GIVFAAAGTAGQR	1	1	3.1947	150908_KO1_J.sqt.18630.2
	ARTDGGEVIGGDRR	3	1	4.2024	150908_KO1_J.sqt.11149.3
	SVADDVVAR	2	1	1.8338	150908_KO1_E.sqt.14243.2
	DM(+15.994900)VAALER	2	1	1.5717	150908_KO1_E.sqt.14638.2
P9WP25	471	300	30821	9	47	0.00066	0.31	130.29	4-hydroxy-tetrahydrodipicolinate synthase OS=Mycobacterium tuberculosis (strain ATCC 25618 / H37Rv) GN=dapA PE=1 SV=1
	LPQVAATPEQIDALAADM(+15.994900)R	15	1	5.0167	150908_KO1_H.sqt.24441.2
	AVLEAVGDR	7	1	2.484	150908_KO1_G.sqt.16208.2
	LGTLLTAM(+15.994900)VTPFSGDGSLDTATAAR	3	1	5.5553	150908_KO1_H.sqt.27937.3
	ALASHPNIVGVK	4	1	2.8879	150908_KO1_H.sqt.15055.2
	LQGIDVGDPR	10	1	2.5567	150908_KO1_F.sqt.16882.2
	LGGVTLSK	3	1	1.6853	150908_KO1_H.sqt.15585.2
	SAVPIEPDTIR	3	1	1.3835	150908_KO1_H.sqt.19109.2
	ELLSAFGSGDIATAR	1	1	1.6906	150908_KO1_H.sqt.26010.2
	LGGVTLS(+79.966300)K	1	1	1.1935	150908_KO1_E.sqt.32109.2
P95208	472	395	42252.5	11	61	0.00065	0.22	153.585	Acyl-CoA dehydrogenase FadE7 OS=Mycobacterium tuberculosis (strain ATCC 25618 / H37Rv) GN=fadE7 PE=1 SV=3
	PIAGFQLTQAK	10	1	3.4512	150908_KO1_I.sqt.19824.2
	TQFGRPIAGFQLTQAK	4	1	4.6628	150908_KO1_I.sqt.19605.3
	LPADAM(+15.994900)LPGATGLR	8	1	2.8437	150908_KO1_J.sqt.20696.2
	ASITSELVLDNVR	5	1	3.7184	150908_KO1_I.sqt.22567.2
	DGPDWVITGGK	6	1	2.7067	150908_KO1_I.sqt.22137.2
	APLACLSEAR	7	1	2.3512	150908_KO1_J.sqt.17286.2
	VGLRPDQVSFGK	12	1	3.4282	150908_KO1_I.sqt.17250.3
	ELEAADSGIR	5	1	2.3147	150908_KO1_G.sqt.15559.2
	SAWQCALDYAR	1	1	1.8598	150908_KO1_I.sqt.21809.2
	TILGGNGISLEYPVIR	2	1	2.0474	150908_KO1_I.sqt.27591.2
	GQLLSLHLGR	1	1	1.7708	150908_KO1_I.sqt.19256.2
P9WHB5	473	215	22409.8	6	22	0.00043	0.34	89.132	50S ribosomal protein L25 OS=Mycobacterium tuberculosis (strain ATCC 25618 / H37Rv) GN=rplY PE=1 SV=1
	APTAEELEGEVAGAEEAEEAAVEAGEAEAAGESE	11	1	6.7013	150908_KO1_H.sqt.32046.3
	TIQHADLLVVR	4	1	2.6259	150908_KO1_G.sqt.18288.3
	VTVRTETGKGASR	3	1	2.8779	150908_KO1_H.sqt.5080.3
	HSGTNAVLTLDIAGK	1	1	2.739	150908_KO1_G.sqt.19534.3
	EQLALTK	2	1	1.4256	150908_KO1_G.sqt.14921.2
	VT(+79.966300)VRTETGK	1	1	1.1347	150908_KO1_J.sqt.46370.2
I6Y0W5	474	394	41872.1	9	24	0.00026	0.31	82.216	Possible acyl-CoA dehydrogenase FadE19 (MMGC) OS=Mycobacterium tuberculosis (strain ATCC 25618 / H37Rv) GN=fadE19 PE=1 SV=1
	QSFGQPIGAYQAIGFK	2	1	3.8618	150908_KO1_I.sqt.23408.2
	ALAGFGLTEPGAGSDAGSTR	6	1	4.7264	150908_KO1_I.sqt.21530.2
	HDAEHSFPYEIVAK	3	1	3.6347	150908_KO1_I.sqt.17719.3
	DATQIHGGYGFM(+15.994900)NEYPVAR	4	1	4.8706	150908_KO1_I.sqt.19446.3
	EISTIIVPSGTPGFTVEPVYNK	3	1	4.1972	150908_KO1_I.sqt.26427.3
	TAYYDAAAK	2	1	1.7721	150908_KO1_I.sqt.12755.2
	DTVADFAR	2	1	2.0118	150908_KO1_I.sqt.17743.2
	GSGYANFLSILDEGR	1	1	2.1825	150908_KO1_I.sqt.29125.2
	ENLLGAR	1	1	1.574	150908_KO1_I.sqt.15117.2
O53346	475	355	38090.7	8	27	0.00032	0.27	86.641	Possible transmembrane cation transporter OS=Mycobacterium tuberculosis (strain ATCC 25618 / H37Rv) GN=Rv3200c PE=1 SV=1
	QSGADTVVVSSETAGR	4	1	4.181	150908_KO1_A.sqt.15322.2
	IGAPEVDAIEASDR	3	1	3.7414	150908_KO1_A.sqt.19299.2
	EVEQAEVGGSPR	11	1	4.0099	150908_KO1_H.sqt.12632.2
	LTAQPGYALVGVLR	3	1	2.6427	150908_KO1_A.sqt.23625.2
	DIVLGVVR	2	1	1.8732	150908_KO1_G.sqt.22491.2
	AAAAGLVTVHGDATK	2	1	2.6616	150908_KO1_G.sqt.14175.3
	LAGTQHASSIIVATSR	1	1	2.9779	150908_KO1_G.sqt.15906.3
	IVASIR	1	1	1.5456	150908_KO1_A.sqt.11873.2
P9WNT9	476	578	61867	10	32	0.00023	0.19	82.639	DNA polymerase III subunit gamma/tau OS=Mycobacterium tuberculosis (strain ATCC 25618 / H37Rv) GN=dnaX PE=1 SV=1
	YAEVVQAGLGEM(+15.994900)R	2	1	3.6217	150908_KO1_D.sqt.19500.2
	TTEVM(+15.994900)LAGATVR	2	1	3.5459	150908_KO1_D.sqt.18403.2
	FATDLLER	4	1	2.6708	150908_KO1_D.sqt.21761.2
	EPRPVLAPTPASSEPTVAAVR	3	1	4.0335	150908_KO1_D.sqt.19894.3
	ALEDNTLVLTHESAPLAR	3	1	3.6351	150908_KO1_D.sqt.21554.3
	LLLPSASDAESALLQR	7	1	4.0281	150908_KO1_D.sqt.26374.3
	GVVDAPEDALDR	3	1	2.2007	150908_KO1_D.sqt.20203.2
	AFYAPVQSR	5	1	1.9265	150908_KO1_D.sqt.18112.2
	GDPSPR	1	1	1.1169	150908_KO1_H.sqt.3925.2
	FRDLIVLQSVPDAASR	2	1	2.6309	150908_KO1_D.sqt.23239.3
P9WGD7	477	525	54949.1	10	20	0.00016	0.18	49.017	Signal recognition particle protein OS=Mycobacterium tuberculosis (strain ATCC 25618 / H37Rv) GN=ffh PE=1 SV=1
	GAEVSSALNPAQQVVK	4	1	4.8463	150908_KO1_J.sqt.19096.2
	EVTGVPILFASTGEK	2	1	2.8864	150908_KO1_J.sqt.25031.2
	TPPTVVM(+15.994900)LAGLQGSGK	2	1	2.6161	150908_KO1_J.sqt.21768.2
	LTAALQGLR	2	1	2.4454	150908_KO1_J.sqt.18366.2
	IANGSGVTVSEVNQLVER	3	1	2.7247	150908_KO1_J.sqt.23418.2
	DALAEVDDKQLDR	1	1	2.2119	150908_KO1_J.sqt.17672.3
	GGAALSVR	3	1	1.8711	150908_KO1_I.sqt.11707.2
	SGKKSK	1	1	1.187	150908_KO1_A.sqt.32226.2
	KSKGAK	1	1	0.8738	150908_KO1_E.sqt.1020.2
	KMMSSM(+15.994900)LGGMGIPGIGR	1	1	1.8121	150908_KO1_C.sqt.33524.3
P9WIY3	478	317	34741	6	14	0.00019	0.31	45.496	Probable 8-oxo-dGTP diphosphatase 1 OS=Mycobacterium tuberculosis (strain ATCC 25618 / H37Rv) GN=mutT1 PE=1 SV=1
	AQAEALVPQLLAFGATDVYAADR	3	1	4.6628	150908_KO1_I.sqt.30304.3
	LLTVTYPTDSPFR	2	1	2.9489	150908_KO1_I.sqt.23655.2
	VLQIVEQVGTPVICTQGK	2	1	3.4586	150908_KO1_I.sqt.23491.3
	HPADTQTVLVVR	1	1	2.1006	150908_KO1_I.sqt.15197.2
	LVTADHIGGALAANVR	3	1	3.4077	150908_KO1_I.sqt.18441.3
	GKVDPGETAPVGAVR	3	1	3.2468	150908_KO1_I.sqt.13793.3
I6X4S7	479	281	31530.8	8	28	0.00042	0.23	66.979	Probable acyl-CoA thioesterase II TesB2 (TEII) OS=Mycobacterium tuberculosis (strain ATCC 25618 / H37Rv) GN=tesB2 PE=1 SV=1
	SGEM(+15.994900)VAAVM(+15.994900)QEGLTR	4	1	4.5325	150908_KO1_H.sqt.16937.2
	VFDDAGFR	4	1	2.6395	150908_KO1_H.sqt.18881.2
	TVFLVER	3	1	1.8613	150908_KO1_H.sqt.19186.2
	ASQQQVWLR	5	1	2.7722	150908_KO1_H.sqt.17640.2
	GSVFSPESGFLQR	6	1	2.5847	150908_KO1_H.sqt.25640.2
	GEIFTR	3	1	1.4066	150908_KO1_H.sqt.15017.2
	DGGSFCTR	1	1	1.7183	150908_KO1_H.sqt.11219.2
	TFGGHVAGQSLVSAVR	2	1	2.6363	150908_KO1_H.sqt.26453.3
P9WLA9	480	551	61327.3	9	27	0.00021	0.16	58.954	Uncharacterized protein Rv2411c OS=Mycobacterium tuberculosis (strain ATCC 25618 / H37Rv) GN=Rv2411c PE=1 SV=1
	IDDAFLDPLQFR	3	1	3.2195	150908_KO1_D.sqt.28728.2
	SPSGVSYVM(+15.994900)ENR	3	1	2.9909	150908_KO1_D.sqt.16003.2
	ADSVLGVAGLVNAAR	2	1	2.9487	150908_KO1_D.sqt.25062.2
	GIYAELAPSDASELK	1	1	2.8106	150908_KO1_D.sqt.22932.2
	VALVEGSR	7	1	2.0192	150908_KO1_D.sqt.14174.2
	ELGAAQIVR	3	1	2.0735	150908_KO1_D.sqt.18101.2
	VLEDNLR	3	1	1.8988	150908_KO1_D.sqt.15966.2
	QM(+15.994900)GVELVEGR	3	1	2.0251	150908_KO1_D.sqt.17512.2
	IEGTLAPR	2	1	1.5868	150908_KO1_B.sqt.13682.2
P9WHR7	481	236	24807.9	7	22	0.00039	0.39	70.073	LexA repressor OS=Mycobacterium tuberculosis (strain ATCC 25618 / H37Rv) GN=lexA PE=1 SV=1
	IAAGGPILAEEAVEDVFPLPR	7	1	4.7969	150908_KO1_G.sqt.30176.3
	VLSADSALTER	5	1	3.3173	150908_KO1_G.sqt.17657.2
	ELVGEGTLFLLK	1	1	2.9912	150908_KO1_G.sqt.27000.2
	GADDAALPPVTEVAGSDALPEPTFVPVLGR	4	1	4.2021	150908_KO1_H.sqt.31042.3
	EIGDAVGLTSTSSVAHQLR	3	1	2.1232	150908_KO1_G.sqt.20077.3
	TILDVIR	1	1	1.9204	150908_KO1_G.sqt.22552.2
	VLSADS(+79.966300)ALT(+79.966300)ER	1	1	1.585	150908_KO1_F.sqt.48161.3
P9WL19	482	137	14826.6	6	13	0.0004	0.47	38.798	Uncharacterized protein Rv2923c OS=Mycobacterium tuberculosis (strain ATCC 25618 / H37Rv) GN=Rv2923c PE=1 SV=1
	GAQVLVGSEDVDGVFTPGELLK	2	1	5.1275	150908_KO1_F.sqt.26616.2
	RLGDDYQAVVK	6	1	4.0626	150908_KO1_F.sqt.14700.3
	AVELACTVGR	1	1	2.0456	150908_KO1_F.sqt.15517.2
	SGTTVNLEVVDVGA	2	1	2.8882	150908_KO1_F.sqt.24492.2
	LLVVINR	1	1	1.5738	150908_KO1_E.sqt.18094.2
	RLGDDY(+79.966300)QAVVK	1	1	1.4564	150908_KO1_D.sqt.20755.2
I6Y1Q2	483	228	24917.6	9	26	0.00048	0.36	69.727	Probable transcriptional repressor SirR OS=Mycobacterium tuberculosis (strain ATCC 25618 / H37Rv) GN=sirR PE=1 SV=1
	YGAVTLTDSGR	5	1	2.7448	150908_KO1_G.sqt.16970.2
	IGVSASTASESIR	6	1	3.5624	150908_KO1_G.sqt.16810.2
	M(+15.994900)RADEEPGDLSAVAQDYLK	3	1	3.4779	150908_KO1_G.sqt.22829.3
	ISDADPQM(+15.994900)LR	3	1	2.0685	150908_KO1_G.sqt.15095.2
	DPHGDPIPGADGQVPTPPAR	3	1	4.3171	150908_KO1_G.sqt.19243.3
	YGAVTLTDSGRR	2	1	2.202	150908_KO1_G.sqt.14432.3
	AALAM(+15.994900)VR	2	1	1.763	150908_KO1_F.sqt.11168.2
	LLET(+79.966300)FLVNELGYR	1	1	1.8184	150908_KO1_G.sqt.30488.2
	KLAEQGLVDHEK	1	1	2.48	150908_KO1_G.sqt.12251.3
P96264	484	500	51992.1	8	13	0.00011	0.17	35.966	Probable lipoprotein aminopeptidase LpqL OS=Mycobacterium tuberculosis (strain ATCC 25618 / H37Rv) GN=lpqL PE=1 SV=1
	NSGFDVQTPEFSAR	3	1	4.1029	150908_KO1_J.sqt.21325.2
	NYVESLDIDALK	1	1	3.0143	150908_KO1_J.sqt.23845.2
	TAQDTSFDGR	1	1	2.4401	150908_KO1_J.sqt.13516.2
	GVVTLGGNTVEAR	3	1	3.4176	150908_KO1_J.sqt.17728.2
	GQPVVPEGSAGIER	1	1	1.8887	150908_KO1_J.sqt.16792.2
	TDTLDHIDR	2	1	1.7283	150908_KO1_J.sqt.13858.2
	LPVSGAVVLVDR	1	1	1.6999	150908_KO1_J.sqt.22015.2
	TFVAYLK	1	1	1.4214	150908_KO1_J.sqt.19655.2
O69732	485	183	19915.3	5	23	0.00053	0.49	89.459	ESX-1 secretion-associated protein EspH OS=Mycobacterium tuberculosis (strain ATCC 25618 / H37Rv) GN=espH PE=1 SV=1
	ATSM(+15.994900)SEAQLADEIFVIADLAR	5	1	5.0752	150908_KO1_G.sqt.31445.2
	YDVDYTSR	4	1	2.5144	150908_KO1_G.sqt.15886.2
	ASQYTFM(+15.994900)VENIGELTDEDAEGSALLR	5	1	6.2516	150908_KO1_G.sqt.27483.3
	IQHVELTDK	6	1	2.6486	150908_KO1_H.sqt.11182.3
	EFVGM(+15.994900)TLNLPTPEEAAAAEAEVFATR	3	1	5.6454	150908_KO1_G.sqt.30175.3
P9WNZ5	486	275	31321.8	9	38	0.00059	0.31	109.875	Putative acyl-[acyl-carrier-protein] desaturase DesA2 OS=Mycobacterium tuberculosis (strain ATCC 25618 / H37Rv) GN=desA2 PE=1 SV=1
	EVDPVANEDVR	6	1	3.0065	150908_KO1_G.sqt.16139.2
	ITAWGLAGEPSLK	3	1	3.4301	150908_KO1_G.sqt.23393.2
	DWDPSQSTLPR	8	1	2.9228	150908_KO1_H.sqt.21081.2
	NLAAQIEEPILAGLIDR	6	1	5.3851	150908_KO1_G.sqt.29263.3
	DETIAAIAAR	6	1	3.1663	150908_KO1_G.sqt.19913.2
	EYLVVTR	4	1	1.7514	150908_KO1_G.sqt.17696.2
	AADLDVLGADIEAYRDK	2	1	1.9804	150908_KO1_G.sqt.23741.3
	QLISDR	1	1	1.4086	150908_KO1_G.sqt.11949.2
	LQNVADAGIFGKPQLR	2	1	1.9379	150908_KO1_H.sqt.27200.3
P9WMN3	487	495	51534.5	7	28	0.00024	0.2	70.702	Bifunctional protein GlmU OS=Mycobacterium tuberculosis (strain ATCC 25618 / H37Rv) GN=glmU PE=1 SV=1
	IAPLVGELADTLGR	11	1	3.7294	150908_KO1_C.sqt.26460.2
	VQLAELASELNR	5	1	3.5686	150908_KO1_J.sqt.23583.2
	TQDHEVM(+15.994900)AIVEQTDATPSQR	3	1	3.5665	150908_KO1_J.sqt.17376.3
	LGAFVEVK	5	1	1.9629	150908_KO1_J.sqt.18795.2
	TGSDTM(+15.994900)FVAPVTIGDGAYTGAGTVVR	1	1	3.9882	150908_KO1_J.sqt.24658.3
	VLHTLAGR	2	1	1.5874	150908_KO1_J.sqt.12052.2
	DTVIHPGTQLLGR	1	1	2.3246	150908_KO1_J.sqt.19159.3
P9WH25	488	151	16408	8	27	0.00076	0.41	61.679	30S ribosomal protein S9 OS=Mycobacterium tuberculosis (strain ATCC 25618 / H37Rv) GN=rpsI PE=1 SV=1
	SLEDYFPNK	9	1	2.7445	150908_KO1_G.sqt.21620.2
	VESFDIFAHLGGGGPSGQAGALR	1	1	4.8241	150908_KO1_G.sqt.24844.3
	ALILVSPEDRPALK	2	1	2.9429	150908_KO1_G.sqt.20381.2
	APLVTVDR	7	1	2.1084	150908_KO1_G.sqt.16140.2
	SLEDYFPNKVHQQLIK	1	1	2.7681	150908_KO1_G.sqt.20536.3
	ALILVSPEDRPALKK	4	1	2.3419	150908_KO1_G.sqt.17680.3
	KAGFLTR	1	1	1.4092	150908_KO1_G.sqt.12291.2
	VHQQLIK	2	1	1.422	150908_KO1_G.sqt.10951.2
I6XHJ3	489	386	40858.7	8	36	0.00039	0.23	89.627	Probable acetyl-CoA acetyltransferase FadA6 (Acetoacetyl-CoA thiolase) OS=Mycobacterium tuberculosis (strain ATCC 25618 / H37Rv) GN=fadA6 PE=1 SV=1
	YGDQEISQFR	4	1	3.119	150908_KO1_I.sqt.17748.2
	AADPVFM(+15.994900)LTGPIPATR	5	1	3.7143	150908_KO1_J.sqt.24616.2
	LFTTM(+15.994900)LGELER	3	1	2.9773	150908_KO1_I.sqt.22194.2
	LTAAM(+15.994900)ASQISDGASAVLLASER	9	1	3.9832	150908_KO1_I.sqt.24233.3
	M(+15.994900)AGLQPLVEGGR	4	1	2.4261	150908_KO1_I.sqt.18088.2
	AVKDHGLRPR	6	1	2.0821	150908_KO1_I.sqt.4455.3
	AFAAIR	3	1	1.5664	150908_KO1_I.sqt.14641.2
	GSELIAEK	2	1	1.6364	150908_KO1_I.sqt.12872.2
P9WGU1	490	374	38201.3	7	88	0.001	0.39	323.31	Phosphate-binding protein PstS 1 OS=Mycobacterium tuberculosis (strain ATCC 25618 / H37Rv) GN=pstS1 PE=1 SV=1
	LSDALIATISS	6	1	2.7178	150908_KO1_I.sqt.26501.2
	SDGSGDTFLFTQYLSK	14	1	3.9647	150908_KO1_I.sqt.26798.2
	GLGEAQLGNSSGNFLLPDAQSIQAAAAGFASK	20	1	6.4395	150908_KO1_I.sqt.29501.3
	VLAAM(+15.994900)YQGTIK	10	1	2.8777	150908_KO1_I.sqt.16469.2
	TWDDPQIAALNPGVNLPGTAVVPLHR	9	1	4.8679	150908_KO1_I.sqt.27779.3
	TPANQAISM(+15.994900)IDGPAPDGYPIINYEYAIVNNR	11	1	5.7847	150908_KO1_I.sqt.28511.3
	ASFLDQVHFQPLPPAVVK	18	1	3.1666	150908_KO1_I.sqt.27568.3
P9WNL9	491	1094	115634	9	33	0.00013	0.08	74.681	Probable arabinosyltransferase A OS=Mycobacterium tuberculosis (strain ATCC 25618 / H37Rv) GN=embA PE=1 SV=1
	ANQDTVVVAFR	3	1	3.3421	150908_KO1_A.sqt.18997.2
	VGAQPGLSAR	11	1	2.9281	150908_KO1_A.sqt.5211.2
	TSTIATYLR	3	1	2.3823	150908_KO1_A.sqt.18377.2
	VPVLESLQR	1	1	2.0044	150908_KO1_A.sqt.19181.2
	YPLYTTAK	3	1	1.8936	150908_KO1_A.sqt.15714.2
	FPLAWAPPEADVAR	3	1	2.8653	150908_KO1_A.sqt.24626.2
	GPVGINGSHAALPFGLDPAR	2	1	2.7665	150908_KO1_A.sqt.23814.3
	AGLFVR	2	1	2.0046	150908_KO1_A.sqt.16631.2
	VDIDTR	5	1	1.4944	150908_KO1_A.sqt.12975.2
O53565	492	347	37574.9	8	46	0.00056	0.26	120.634	Putative coenzyme F420-dependent oxidoreductase Rv3520c OS=Mycobacterium tuberculosis (strain ATCC 25618 / H37Rv) GN=Rv3520c PE=1 SV=1
	LPLTGEGTTGLGK	18	1	3.1496	150908_KO1_I.sqt.18361.2
	ADIPIM(+15.994900)LGAEGPK	10	1	2.9219	150908_KO1_I.sqt.21147.2
	LGTSVIQLSAR	7	1	3.2707	150908_KO1_I.sqt.19509.2
	TPTACAM(+15.994900)AALTLDHLSGGR	1	1	3.6672	150908_KO1_I.sqt.20096.3
	QMAVWEAAGVTM(+15.994900)M(+15.994900)VVTAGSAEQVR	3	1	3.9751	150908_KO1_I.sqt.28453.3
	EYIDIVR	2	1	1.7128	150908_KO1_I.sqt.19364.2
	TREYIDIVR	3	1	2.4934	150908_KO1_I.sqt.16418.3
	ALKPITHPLR	2	1	2.3183	150908_KO1_J.sqt.12709.3
P9WKB1	493	472	52545.9	9	32	0.00029	0.16	76.95	Putative diacyglycerol O-acyltransferase Rv3087 OS=Mycobacterium tuberculosis (strain ATCC 25618 / H37Rv) GN=Rv3087 PE=1 SV=1
	LHATHLAAEATK	7	1	3.0581	150908_KO1_J.sqt.11421.3
	FSCESFPLAEVR	2	1	3.3671	150908_KO1_J.sqt.23088.2
	NVVVSNVPGPR	9	1	2.5293	150908_KO1_E.sqt.15365.2
	DADVGAVVELLPER	4	1	3.0415	150908_KO1_J.sqt.26607.2
	ASHEELLAAAR	2	1	2.798	150908_KO1_J.sqt.14285.3
	ADIADPLER	5	1	2.3534	150908_KO1_J.sqt.19138.2
	RVPPTFDR	1	1	1.7552	150908_KO1_J.sqt.13140.2
	NVVVSNVPGPREPR	1	1	2.121	150908_KO1_J.sqt.15311.3
	IAPTVRAVR	1	1	1.3998	150908_KO1_I.sqt.13125.2
P9WKH5	494	108	11979.2	8	23	0.0009	0.46	57.386	Insertion element IS6110 uncharacterized 12.0 kDa protein OS=Mycobacterium tuberculosis (strain ATCC 25618 / H37Rv) GN=Rv0795 PE=1 SV=1
	QAQVDAGARPGTTTEESAELK	1	1	3.1815	150908_KO1_E.sqt.13572.3
	PGTTTEESAELKR	3	1	3.5735	150908_KO1_E.sqt.11335.3
	GQHDSEWAAISEVAR	8	1	3.6861	150908_KO1_E.sqt.24539.3
	M(+15.994900)VAEIR	6	1	1.651	150908_KO1_E.sqt.11300.2
	RYPPELR	1	1	2.0463	150908_KO1_E.sqt.12301.2
	MVAEIR	2	1	1.5837	150908_KO1_E.sqt.13111.2
	DNAELR	1	1	1.5041	150908_KO1_H.sqt.14156.2
	LLGVGCAETVR	1	1	1.6978	150908_KO1_E.sqt.17394.2
P9WGL7	495	133	14358.6	4	15	0.00048	0.5	48.369	Uncharacterized response regulatory protein Rv3143 OS=Mycobacterium tuberculosis (strain ATCC 25618 / H37Rv) GN=Rv3143 PE=1 SV=1
	GGIDLAILDGEATPTGGM(+15.994900)GIAK	6	1	5.2527	150908_KO1_F.sqt.24578.2
	AEAAVPHPVDPIVLGR	6	1	3.14	150908_KO1_F.sqt.19061.3
	LHPDLPDLTYVEVATGPM(+15.994900)VIR	1	1	3.4032	150908_KO1_F.sqt.25344.3
	TVLSLLR	2	1	1.71	150908_KO1_F.sqt.20276.2
P9WKP5	496	87	9896.1	4	18	0.00088	0.48	55.414	Uncharacterized protein Rv0898c OS=Mycobacterium tuberculosis (strain ATCC 25618 / H37Rv) GN=Rv0898c PE=1 SV=1
	EAVVRPADQVEGYTG	5	1	3.2636	150908_KO1_E.sqt.16865.2
	KPTDSETLAHIR	6	1	4.0188	150908_KO1_E.sqt.12005.3
	HGGISESEEQQQLR	3	1	3.8862	150908_KO1_J.sqt.13174.3
	HGGISESEEQQQLRR	4	1	2.5373	150908_KO1_E.sqt.11339.3
P9WGT7	497	370	37911.8	6	43	0.00049	0.2	114.591	Phosphate-binding protein PstS 3 OS=Mycobacterium tuberculosis (strain ATCC 25618 / H37Rv) GN=pstS3 PE=1 SV=1
	SDESGTTDNFQR	10	1	3.834	150908_KO1_H.sqt.13678.2
	SFQGGVGEGAR	18	1	2.9875	150908_KO1_I.sqt.12487.2
	YPDSQVGTAVK	3	1	2.9554	150908_KO1_H.sqt.14947.2
	DFTLPGER	6	1	2.2277	150908_KO1_H.sqt.21303.2
	AFLQSTIGAGQSGLGDNGYIPIPDEFK	4	1	3.441	150908_KO1_H.sqt.30382.3
	IHVVFR	2	1	1.3922	150908_KO1_I.sqt.14304.2
P96227	498	218	23778.4	7	18	0.00035	0.29	39.721	Conserved protein OS=Mycobacterium tuberculosis (strain ATCC 25618 / H37Rv) GN=Rv3850 PE=1 SV=1
	ADQLGVPLAQIGR	1	1	2.9165	150908_KO1_G.sqt.23120.2
	LLAPILTPVIYR	2	1	2.434	150908_KO1_F.sqt.26444.2
	RADQLGVPLAQIGR	5	1	2.9059	150908_KO1_F.sqt.18827.3
	QFVSAVTNR	6	1	2.0674	150908_KO1_E.sqt.14408.2
	TAHSAISSQLDGIEADLM(+15.994900)AR	1	1	2.3185	150908_KO1_G.sqt.22751.3
	RDSDRAALK	2	1	1.8962	150908_KO1_E.sqt.18431.2
	VAEAELK	1	1	1.7671	150908_KO1_E.sqt.11472.2
P9WG75	499	222	23239	7	13	0.00025	0.25	25.047	Thiamine-phosphate synthase OS=Mycobacterium tuberculosis (strain ATCC 25618 / H37Rv) GN=thiE PE=1 SV=1
	AAPGLGLVR	3	1	2.3336	150908_KO1_G.sqt.18540.2
	LPAVLDAGAR	2	1	2.1488	150908_KO1_G.sqt.19475.2
	FGPLQAR	2	1	1.7608	150908_KO1_G.sqt.16695.2
	YGALFAVNDR	2	1	1.8455	150908_KO1_G.sqt.21081.2
	AAGADVLHLGQR	1	1	2.2725	150908_KO1_G.sqt.17092.3
	DLPVNVAR	1	1	1.744	150908_KO1_G.sqt.18616.2
	AITSADDPR	2	1	1.6758	150908_KO1_G.sqt.12602.2
O05886	500	219	25059.9	6	33	0.00064	0.32	93.369	Ribosome hibernation promotion factor OS=Mycobacterium tuberculosis (strain ATCC 25618 / H37Rv) GN=hpf PE=1 SV=4
	HAYDYGLIR	3	1	2.2157	150908_KO1_G.sqt.17387.2
	SNAEIVFK	9	1	2.5524	150908_KO1_H.sqt.17237.2
	LAVDSGQVLAEPK	17	1	3.7986	150908_KO1_G.sqt.19285.2
	GEACADSFYAALESAVVK	1	1	3.2316	150908_KO1_G.sqt.27488.2
	TIYLFDVELDHER	1	1	1.8997	150908_KO1_G.sqt.24437.2
	NVEIPDHFR	2	1	1.9596	150908_KO1_G.sqt.17456.2
P9WKX5	501	340	35816.3	6	16	0.0002	0.25	50.584	Putative ATPase Rv3679 OS=Mycobacterium tuberculosis (strain ATCC 25618 / H37Rv) GN=Rv3679 PE=1 SV=1
	AEIAQQLDALQVPR	7	1	4.2383	150908_KO1_I.sqt.22787.3
	AAEGEVDADSVR	2	1	3.4959	150908_KO1_I.sqt.13192.2
	AGLLTAGVK	2	1	2.5465	150908_KO1_I.sqt.16484.2
	GGPVHAQSEGVVK	1	1	2.4398	150908_KO1_I.sqt.11337.3
	NKLPVYDAIVVDAPPTGR	2	1	3.0693	150908_KO1_I.sqt.21371.3
	LPDADFAGLLTETIQHATR	2	1	2.6548	150908_KO1_I.sqt.29451.3
P9WH41	502	86	9381.3	5	22	0.00108	0.37	57.045	30S ribosomal protein S20 OS=Mycobacterium tuberculosis (strain ATCC 25618 / H37Rv) GN=rpsT PE=1 SV=1
	SALAQALNKL	17	1	3.2074	150908_KO1_E.sqt.24197.2
	SALAQALNK	1	1	2.013	150908_KO1_E.sqt.14255.2
	AAELLASTNRK	1	1	2.4556	150908_KO1_E.sqt.11723.2
	AFREAAHAGDK	2	1	2.1761	150908_KO1_E.sqt.4306.3
	EAAHAGDKAK	1	1	1.9768	150908_KO1_C.sqt.10435.3
P9WQ13	503	252	26810.6	8	19	0.00032	0.22	47.007	Probable endonuclease 4 OS=Mycobacterium tuberculosis (strain ATCC 25618 / H37Rv) GN=end PE=1 SV=1
	AATLPIYVHAPYLINLASANNR	1	1	4.4826	150908_KO1_G.sqt.25781.3
	HANLGSGQIDPDLLVAAVK	2	1	4.1072	150908_KO1_G.sqt.23438.3
	DDIAFLR	3	1	2.2385	150908_KO1_G.sqt.22842.2
	KDDIAFLR	3	1	2.3663	150908_KO1_G.sqt.18016.2
	RFDTIAR	7	1	2.5988	150908_KO1_G.sqt.12465.2
	DDAAALK	1	1	1.3909	150908_KO1_G.sqt.12297.2
	DRHANLGSGQIDPDLLVAAVK	1	1	2.6833	150908_KO1_G.sqt.22781.3
	LETEVPVYLENTAGGDHAM(+15.994900)AR	1	1	2.4749	150908_KO1_G.sqt.20442.3
I6Y8S6	504	79	8598.5	3	24	0.00129	0.44	66.23	Phosphoribosylformylglycinamidine synthase subunit PurS OS=Mycobacterium tuberculosis (strain ATCC 25618 / H37Rv) GN=purS PE=1 SV=1
	AEILDPQGQAIVGALGR	9	1	4.6427	150908_KO1_E.sqt.24676.2
	LGHLGISDVR	11	1	3.1288	150908_KO1_E.sqt.14845.3
	VVVHVM(+15.994900)PK	4	1	1.5948	150908_KO1_J.sqt.11812.2
O33181	505	149	15800	3	6	0.00017	0.24	19.781	Uncharacterized protein OS=Mycobacterium tuberculosis (strain ATCC 25618 / H37Rv) GN=Rv1778c PE=1 SV=3
	VSLFLSDAAQADAQSGK	2	1	4.8058	150908_KO1_F.sqt.21007.2
	ILFEAAAEAGR	3	1	2.7679	150908_KO1_F.sqt.19200.2
	VEVEGYER	1	1	2.1353	150908_KO1_F.sqt.13590.2
O07752	506	450	46673	3	8	8e-05	0.14	32.342	Probable glutamine synthetase GlnA3 (Glutamine synthase) (GS-I) OS=Mycobacterium tuberculosis (strain ATCC 25618 / H37Rv) GN=glnA3 PE=1 SV=1
	LAADQADAIAVLDSSK	3	1	4.8602	150908_KO1_J.sqt.22766.2
	VVDPSANPYLASAAILGLALDGM(+15.994900)K	3	1	5.0773	150908_KO1_J.sqt.31830.3
	AVLPSETTVDPTQLSDVDRDR	2	1	2.5536	150908_KO1_J.sqt.21391.3
O53749	507	190	21273.3	5	23	0.00051	0.25	49.203	Conserved protein OS=Mycobacterium tuberculosis (strain ATCC 25618 / H37Rv) GN=Rv0464c PE=1 SV=1
	LPGVDTELVILR	8	1	3.0809	150908_KO1_F.sqt.24837.2
	QQALLQATDELIK	1	1	2.3594	150908_KO1_F.sqt.21976.2
	TITAGTWER	9	1	1.9624	150908_KO1_F.sqt.15746.2
	QLGPVNWLVAK	3	1	1.9068	150908_KO1_F.sqt.23225.2
	QQALLQATDELIKDR	2	1	2.756	150908_KO1_G.sqt.21993.3
P9WJA3	508	143	15489.7	4	17	0.0005	0.36	51.498	Hypoxic response protein 1 OS=Mycobacterium tuberculosis (strain ATCC 25618 / H37Rv) GN=hrp1 PE=1 SV=1
	GLAAGLDPNTATAGELAR	8	1	4.4027	150908_KO1_F.sqt.20119.2
	RVPVISEHR	5	1	2.5976	150908_KO1_E.sqt.10657.3
	LVGIVTEADIAR	3	1	2.0093	150908_KO1_F.sqt.20683.2
	HLPEHAIVQFVK	1	1	2.4277	150908_KO1_F.sqt.16097.3
P9WKJ1	509	267	28411.6	6	24	0.00038	0.29	80.694	3'-phosphoadenosine 5'-phosphate phosphatase OS=Mycobacterium tuberculosis (strain ATCC 25618 / H37Rv) GN=cysQ PE=1 SV=1
	AEVAPILLGAIADAWR	6	1	4.9433	150908_KO1_G.sqt.31145.3
	TDTVTSGAAPAGVPGTLR	7	1	4.0357	150908_KO1_G.sqt.19242.2
	IRQTLAIQPVSIGSAGAK	4	1	4.2814	150908_KO1_G.sqt.19169.3
	IAVSATRPPAVLHR	3	1	2.6177	150908_KO1_G.sqt.15416.3
	VWIIDPLDGTR	2	1	2.253	150908_KO1_G.sqt.27036.2
	SSNGQPEITDAAVALPAR	2	1	2.4353	150908_KO1_G.sqt.22426.2
P9WIQ3	510	456	49292.7	9	17	0.00016	0.16	40.271	NADPH-ferredoxin reductase FprA OS=Mycobacterium tuberculosis (strain ATCC 25618 / H37Rv) GN=fprA PE=1 SV=1
	ILLTDPDVLAR	1	1	2.9277	150908_KO1_J.sqt.23774.2
	RGPTGVIGTNKK	3	1	3.0095	150908_KO1_J.sqt.9924.3
	FLTSPIEIK	3	1	2.0982	150908_KO1_J.sqt.22142.2
	NELVSDGSGR	1	1	2.1734	150908_KO1_J.sqt.13218.2
	GVPTPGLPFDDQSGTIPNVGGR	4	1	2.971	150908_KO1_J.sqt.24881.3
	DAQDTVDTLIK	1	1	1.8097	150908_KO1_E.sqt.20630.2
	DTGEREELPAQLVVR	1	1	2.282	150908_KO1_J.sqt.20232.3
	AAGEPHGRPR	2	1	1.8002	150908_KO1_I.sqt.12969.3
	AVVIGNGNVALDVAR	1	1	1.8575	150908_KO1_J.sqt.23076.2
P9WKK3	511	73	8465.5	5	20	0.00116	0.42	46.912	Translation initiation factor IF-1 OS=Mycobacterium tuberculosis (strain ATCC 25618 / H37Rv) GN=infA PE=1 SV=1
	VVVELSPYDLSR	11	1	3.0225	150908_KO1_E.sqt.22653.2
	VVEPLPNAM(+15.994900)FR	5	1	2.3037	150908_KO1_E.sqt.18680.2
	VLAHISGK	2	1	1.8385	150908_KO1_E.sqt.10411.2
	DGAIEVEGR	1	1	1.9467	150908_KO1_E.sqt.14122.2
	KDGAIEVEGR	1	1	2.3153	150908_KO1_E.sqt.11218.3
O05576	512	306	32340.1	3	5	7e-05	0.11	12.625	UTP--glucose-1-phosphate uridylyltransferase GalU (UDP-glucose pyrophosphorylase) (UDPGP) (Alpha-D-glucosyl-1-phosphate uridylyltransferase) (Uridine diphosphoglucose pyrophosphorylase) OS=Mycobacterium tuberculosis (strain ATCC 25618 / H37Rv) GN=galU PE=1 SV=1
	ELLPVVDTPGIELVAAEAAAAGAER	1	1	5.3132	150908_KO1_H.sqt.32241.3
	LVIVTSEGK	3	1	2.1276	150908_KO1_H.sqt.16570.2
	GKIAM(+15.994900)LAKVR	1	1	1.6248	150908_KO1_D.sqt.24810.2
P9WJG9	513	211	23433.5	5	10	0.0002	0.28	26.741	NADH-quinone oxidoreductase subunit I OS=Mycobacterium tuberculosis (strain ATCC 25618 / H37Rv) GN=nuoI PE=1 SV=1
	TPGATDKDYYLGNVTAEGLR	3	1	4.5429	150908_KO1_G.sqt.20719.3
	VYQINYLR	1	1	2.4256	150908_KO1_G.sqt.19887.2
	TVTEEYPERPGPVAAR	3	1	2.5982	150908_KO1_G.sqt.15429.3
	LLAPLLPEM(+15.994900)AAPPHPR	2	1	2.3469	150908_KO1_G.sqt.21378.3
	T(+79.966300)PGAT(+79.966300)DK	1	1	1.2793	150908_KO1_A.sqt.4078.2
P9WPB5	514	302	34620	5	21	0.00029	0.13	43.142	Cyclopropane mycolic acid synthase 2 OS=Mycobacterium tuberculosis (strain ATCC 25618 / H37Rv) GN=cmaA2 PE=1 SV=1
	AM(+15.994900)FDEVDSPR	4	1	3.0836	150908_KO1_H.sqt.16538.2
	FYNLTPDDGR	6	1	2.6143	150908_KO1_H.sqt.19664.2
	SNEFFK	4	1	2.0006	150908_KO1_H.sqt.16440.2
	GCSDLFR	3	1	1.65	150908_KO1_H.sqt.16859.2
	YDTFFK	4	1	1.4665	150908_KO1_H.sqt.19706.2
P9WP99	515	193	20663.6	5	16	0.00035	0.33	54.443	Cob(I)yrinic acid a,c-diamide adenosyltransferase OS=Mycobacterium tuberculosis (strain ATCC 25618 / H37Rv) GN=Rv1314c PE=1 SV=1
	TGDDGTTGLSDM(+15.994900)SR	3	1	4.043	150908_KO1_G.sqt.13213.2
	QIQNDLFDAGADLSTPIVENPK	6	1	4.7106	150908_KO1_F.sqt.25181.3
	LSDLLFILSR	4	1	3.4586	150908_KO1_F.sqt.28011.2
	SFVLPGGSPLSALLHVAR	1	1	1.7936	150908_KO1_G.sqt.27311.3
	SAWAAVDAHPEGVSVLPAK	2	1	2.185	150908_KO1_G.sqt.21054.3
P96878	516	764	80497.1	5	37	0.00021	0.08	123.776	Probable transmembrane carbonic anhydrase (Carbonate dehydratase) (Carbonic dehydratase) OS=Mycobacterium tuberculosis (strain ATCC 25618 / H37Rv) GN=Rv3273 PE=1 SV=2
	GGVVAIVETSPAK	11	1	3.9174	150908_KO1_D.sqt.19755.2
	ILPNVITASGPGDLYTVR	14	1	4.3869	150908_KO1_A.sqt.23965.3
	NLGNLVPTDPDDR	7	1	3.0824	150908_KO1_A.sqt.20147.2
	GSASVLDR	4	1	2.009	150908_KO1_A.sqt.5005.2
	LTTVLSK	1	1	1.6894	150908_KO1_A.sqt.14540.2
I6XFA9	517	410	44696.9	8	17	0.00018	0.16	40.617	Probable acyl-CoA dehydrogenase FadE21 OS=Mycobacterium tuberculosis (strain ATCC 25618 / H37Rv) GN=fadE21 PE=1 SV=1
	NIGQFQLIQLK	5	1	3.2156	150908_KO1_I.sqt.24249.2
	IAAWAITEPDSGSDAFGGM(+15.994900)K	3	1	3.6076	150908_KO1_I.sqt.23644.2
	INVQNM(+15.994900)VFQAIER	2	1	3.0231	150908_KO1_J.sqt.22989.2
	LLCAEGDGR	1	1	1.9461	150908_KO1_I.sqt.12944.2
	QLTLAEASAIK	3	1	1.9402	150908_KO1_I.sqt.19142.2
	SLM(+15.994900)IYAGSNEVQVTHIAK	1	1	2.2714	150908_KO1_I.sqt.19059.3
	GLLGEPAS(+79.966300)R	1	1	1.2479	150908_KO1_H.sqt.28906.2
	DGEDYILNGHK	1	1	2.0508	150908_KO1_I.sqt.16957.3
P9WP19	518	289	29660.9	5	15	0.00022	0.19	33.68	Diaminopimelate epimerase OS=Mycobacterium tuberculosis (strain ATCC 25618 / H37Rv) GN=dapF PE=1 SV=1
	LGAGEAVVGGR	5	1	3.3312	150908_KO1_H.sqt.15265.2
	GPSVLVAR	3	1	1.8998	150908_KO1_H.sqt.15562.2
	VTTAGAAQAVGVLDSLPEGVR	2	1	3.693	150908_KO1_H.sqt.26752.3
	M(+15.994900)IFAK	2	1	1.4218	150908_KO1_H.sqt.12715.2
	GLGADGVLR	3	1	1.7204	150908_KO1_H.sqt.17566.2
P9WQD5	519	261	29115.1	9	24	0.00039	0.25	53.957	Probable thioesterase TesA OS=Mycobacterium tuberculosis (strain ATCC 25618 / H37Rv) GN=tesA PE=1 SV=1
	TTEEFSIR	6	1	2.5383	150908_KO1_G.sqt.17384.2
	DYVAFSR	5	1	2.0154	150908_KO1_G.sqt.18651.2
	QAAPTLYIFPHAGGTAK	3	1	3.085	150908_KO1_G.sqt.20630.3
	M(+15.994900)TGM(+15.994900)NPDFFTDDEFFVGALPTLR	3	1	3.0116	150908_KO1_G.sqt.30895.3
	IAVQYPGQHDR	2	1	1.9788	150908_KO1_G.sqt.14715.3
	SGLPPLESIPTLADEIFAM(+15.994900)M(+15.994900)KPSAR	2	1	2.0359	150908_KO1_G.sqt.28872.3
	DRTTEEFSIR	1	1	1.8752	150908_KO1_G.sqt.16839.3
	VFPGDHFYLNDNLPELVSDIEDK	1	1	2.7335	150908_KO1_G.sqt.28421.3
	EFSADVK	1	1	1.5298	150908_KO1_G.sqt.13865.2
L7N662	520	485	53773.6	5	19	0.00017	0.11	47.866	Probable integral membrane cytochrome D ubiquinol oxidase (Subunit I) CydA (Cytochrome BD-I oxidase subunit I) OS=Mycobacterium tuberculosis (strain ATCC 25618 / H37Rv) GN=cydA PE=1 SV=1
	DDEVAPLSFAY	3	1	3.0462	150908_KO1_A.sqt.29405.2
	ISGVTLQGIR	7	1	3.3372	150908_KO1_A.sqt.18738.2
	DLQQEYQQR	3	1	2.9498	150908_KO1_A.sqt.14918.2
	LM(+15.994900)FQQQPM(+15.994900)K	5	1	2.5672	150908_KO1_A.sqt.14359.2
	VIEVPYVLPFLAEGR	1	1	2.2504	150908_KO1_C.sqt.30040.3
I6WXK4	521	276	30117.5	5	18	0.00028	0.17	48.786	Phosphotyrosine protein phosphatase PTPB (Protein-tyrosine-phosphatase) (PTPase) OS=Mycobacterium tuberculosis (strain ATCC 25618 / H37Rv) GN=ptbB PE=1 SV=1
	DAGISQATVNR	7	1	3.2461	150908_KO1_H.sqt.14966.2
	LGITDVADLR	3	1	3.2046	150908_KO1_G.sqt.23331.2
	AEYLAAAR	2	1	2.3121	150908_KO1_G.sqt.14749.2
	LSDGVLGVR	3	1	2.6735	150908_KO1_G.sqt.18430.2
	SNDSVPQLR	3	1	2.5142	150908_KO1_G.sqt.15619.2
P9WIV1	522	156	16712	4	8	0.00022	0.3	18.858	N utilization substance protein B homolog OS=Mycobacterium tuberculosis (strain ATCC 25618 / H37Rv) GN=nusB PE=1 SV=1
	GISAAEVVDTR	3	1	3.5203	150908_KO1_F.sqt.16480.2
	LHPYTAAVAR	3	1	1.7087	150908_KO1_F.sqt.12071.2
	ELSTDDSPGFVNGVLGQVM(+15.994900)LVTPQLR	1	1	2.5842	150908_KO1_F.sqt.28494.3
	AALAEAKPDIAR	1	1	2.0184	150908_KO1_F.sqt.13222.2
P9WGF9	523	158	16433.6	4	10	0.00027	0.27	27.334	Uncharacterized protein Rv1276c OS=Mycobacterium tuberculosis (strain ATCC 25618 / H37Rv) GN=Rv1276c PE=1 SV=1
	ISEKFPTSGIAVLR	3	1	4.3456	150908_KO1_F.sqt.19122.3
	LYGAAPGTVIEEINR	3	1	2.6838	150908_KO1_F.sqt.21435.2
	FPTSGIAVLR	2	1	2.2825	150908_KO1_F.sqt.20416.2
	QTLAHTGIDAPAR	2	1	2.1992	150908_KO1_F.sqt.12789.3
I6YA21	524	142	14600.6	1	4	0.00012	0.15	19.282	Conserved protein OS=Mycobacterium tuberculosis (strain ATCC 25618 / H37Rv) GN=Rv2704 PE=1 SV=1
	IGPLVVVAGTTGSGDDIAAQTR	4	1	5.215	150908_KO1_F.sqt.22459.3
P9WK19	525	285	30853.5	5	35	0.00052	0.16	71.653	Methionine aminopeptidase 2 OS=Mycobacterium tuberculosis (strain ATCC 25618 / H37Rv) GN=map PE=1 SV=1
	VIESYANR	11	1	2.5479	150908_KO1_H.sqt.13162.2
	IAAGALAEAGK	13	1	3.2337	150908_KO1_H.sqt.15600.2
	AVAPGVTTDELDR	8	1	2.2249	150908_KO1_I.sqt.17738.2
	ALSVIGR	2	1	1.6483	150908_KO1_H.sqt.16370.2
	FGYNVVR	1	1	1.5614	150908_KO1_H.sqt.17545.2
P9WNF3	526	220	22038.1	3	7	0.00013	0.15	22.559	Cell surface glycolipoprotein MPT83 OS=Mycobacterium tuberculosis (strain ATCC 25618 / H37Rv) GN=mpt83 PE=1 SV=1
	LLSSILTYHVIAGQASPSR	3	1	4.7759	150908_KO1_G.sqt.22893.3
	LPAATIDQLK	3	1	2.4815	150908_KO1_G.sqt.19334.2
	LPAATIDQLKTDAK	1	1	1.9153	150908_KO1_G.sqt.17890.3
P9WMK9	527	195	21837.3	5	7	0.00015	0.28	21.197	AP-4-A phosphorylase OS=Mycobacterium tuberculosis (strain ATCC 25618 / H37Rv) GN=Rv2613c PE=1 SV=1
	WGGDANFITIIGGSK	1	1	3.7225	150908_KO1_G.sqt.26693.2
	DPNSSASPAQPFTEIPQLSDEEGLVVAR	3	1	4.3996	150908_KO1_G.sqt.28453.3
	M(+15.994900)NYLAEAPVKR	1	1	1.7329	150908_KO1_G.sqt.15519.2
	ATEDHTIFDR	1	1	2.127	150908_KO1_G.sqt.15301.2
	VIPQLLR	1	1	1.1547	150908_KO1_F.sqt.18339.2
P9WL67	528	413	46205.2	5	13	0.00013	0.14	30.892	Uncharacterized protein Rv2627c OS=Mycobacterium tuberculosis (strain ATCC 25618 / H37Rv) GN=Rv2627c PE=1 SV=1
	APLDLAVFR	7	1	2.6526	150908_KO1_I.sqt.24053.2
	FVQAALEQSGLLDAPR	1	1	3.6686	150908_KO1_I.sqt.23416.2
	FIYAGIADR	3	1	2.8619	150908_KO1_I.sqt.19778.2
	M(+15.994900)ISPLSLTPLVPM(+15.994900)PGR	1	1	3.0166	150908_KO1_I.sqt.26176.2
	EYALLLR	1	1	1.6673	150908_KO1_I.sqt.21347.2
O86315	529	435	47326.9	7	21	0.0002	0.13	47.077	Conserved protein OS=Mycobacterium tuberculosis (strain ATCC 25618 / H37Rv) GN=Rv1232c PE=1 SV=1
	M(+15.994900)SVLGPLGESFGR	5	1	2.7936	150908_KO1_J.sqt.23665.2
	AVDVADAIR	8	1	2.701	150908_KO1_J.sqt.18131.2
	M(+15.994900)DPGDSGQVR	3	1	2.426	150908_KO1_J.sqt.11291.2
	VDM(+15.994900)PELDPSGAPDRPGGPR	1	1	2.6011	150908_KO1_J.sqt.16724.3
	IFIPILR	2	1	1.5394	150908_KO1_J.sqt.25064.2
	VY(+79.966300)LARLS(+79.966300)R	1	1	1.8624	150908_KO1_C.sqt.24880.2
	VNDPALPELAGVDVVVTDLGVEQTR	1	1	2.659	150908_KO1_J.sqt.30586.3
P9WL43	530	228	24541.3	4	17	0.00032	0.25	45.059	Uncharacterized protein Rv2716 OS=Mycobacterium tuberculosis (strain ATCC 25618 / H37Rv) GN=Rv2716 PE=1 SV=1
	VFTDSDGNFGNPLGVINASK	5	1	4.3885	150908_KO1_G.sqt.25794.3
	M(+15.994900)FAANLGVTEDEATGAAAIR	3	1	3.7681	150908_KO1_G.sqt.22632.3
	ITDYLSR	6	1	2.2019	150908_KO1_G.sqt.16910.2
	VVSDGVAQLD	3	1	2.2278	150908_KO1_G.sqt.20761.2
I6WZD7	531	139	15214.3	3	11	0.00034	0.24	28.164	Conserved protein OS=Mycobacterium tuberculosis (strain ATCC 25618 / H37Rv) GN=Rv0760c PE=1 SV=1
	GYWNLDM(+15.994900)M(+15.994900)TFGNQE	5	1	3.9028	150908_KO1_F.sqt.25494.2
	AGLITNM(+15.994900)R	5	1	1.8287	150908_KO1_F.sqt.12785.2
	SVTNPDGSGIK	1	1	1.8929	150908_KO1_F.sqt.11594.2
O06342	532	1082	115516	5	10	4e-05	0.05	25.79	Uncharacterized membrane protein Rv3479 OS=Mycobacterium tuberculosis (strain ATCC 25618 / H37Rv) GN=Rv3479 PE=1 SV=4
	AAATAAGAAGSVR	3	1	3.4849	150908_KO1_B.sqt.11624.2
	LAELAATLR	2	1	2.636	150908_KO1_A.sqt.18694.2
	LFDLATTQR	3	1	2.7551	150908_KO1_A.sqt.19872.2
	LLTPSLLTDYR	1	1	1.9564	150908_KO1_C.sqt.24563.2
	SLLAPDWQTAQQK	1	1	1.8216	150908_KO1_A.sqt.20642.2
P9WGN9	533	442	46966.8	6	18	0.00017	0.2	53.138	Protein translocase subunit SecF OS=Mycobacterium tuberculosis (strain ATCC 25618 / H37Rv) GN=secF PE=1 SV=1
	GSTQVAQVEDVYYR	6	1	3.7034	150908_KO1_A.sqt.18749.2
	NSGSPAGSEDASTDGGEQPAAADEQSLVGITQASSQSAPR	2	1	6.1086	150908_KO1_A.sqt.21086.3
	DALFEAFGPK	6	1	2.4031	150908_KO1_A.sqt.24108.2
	TGRDDEATSAVELTEATESAVAR	2	1	3.1287	150908_KO1_A.sqt.21965.3
	GGTTVSFPR	1	1	1.504	150908_KO1_A.sqt.15955.2
	LRDALFEAFGPK	1	1	1.6601	150908_KO1_A.sqt.23793.3
O53718	534	284	31763.5	6	18	0.00027	0.17	44.766	Possible conserved secreted protein OS=Mycobacterium tuberculosis (strain ATCC 25618 / H37Rv) GN=Rv0383c PE=1 SV=1
	M(+15.994900)VYSTNLDAAR	5	1	2.9455	150908_KO1_H.sqt.16396.2
	VGTNVVVDLR	3	1	2.7452	150908_KO1_A.sqt.18708.2
	VLPPLPQEM(+15.994900)PQQTGVGPR	5	1	3.0669	150908_KO1_A.sqt.19873.3
	AQWDEGLR	3	1	1.9703	150908_KO1_A.sqt.17390.2
	RAPEPIRR	1	1	2.411	150908_KO1_A.sqt.4689.3
	ESDIWLLGAIGPR	1	1	1.6534	150908_KO1_A.sqt.26784.2
O53509	535	146	15715.3	3	10	0.00029	0.29	26.01	DNA-binding protein Rv2175c OS=Mycobacterium tuberculosis (strain ATCC 25618 / H37Rv) GN=Rv2175c PE=1 SV=3
	VAELLGVPVSK	3	1	2.9191	150908_KO1_F.sqt.20497.2
	AGGVVIPQVFFTNSGQVVK	4	1	3.1522	150908_KO1_F.sqt.25464.2
	WLFTPDPSLTITR	3	1	2.7203	150908_KO1_F.sqt.26978.2
P9WJN5	536	151	15995.6	3	10	0.00028	0.23	25.956	Large-conductance mechanosensitive channel OS=Mycobacterium tuberculosis (strain ATCC 25618 / H37Rv) GN=mscL PE=1 SV=1
	FTDSIITPLINR	3	1	3.3617	150908_KO1_F.sqt.23889.2
	IGVNAQSDVGILR	3	1	3.2598	150908_KO1_F.sqt.19233.2
	GTPSPTDGPR	4	1	1.876	150908_KO1_F.sqt.11296.2
O06238	537	137	14937.5	3	6	0.00019	0.28	15.467	Uncharacterized protein OS=Mycobacterium tuberculosis (strain ATCC 25618 / H37Rv) GN=Rv2137c PE=1 SV=1
	GLVDIDLTDER	3	1	2.796	150908_KO1_E.sqt.22395.2
	VAGPVPQAEDVVAM(+15.994900)AVR	1	1	3.256	150908_KO1_E.sqt.22836.3
	DSVASAAPVSR	2	1	2.2241	150908_KO1_E.sqt.13389.2
P9WFS1	538	427	44440.2	4	13	0.00013	0.11	38.47	Thymidine phosphorylase OS=Mycobacterium tuberculosis (strain ATCC 25618 / H37Rv) GN=deoA PE=1 SV=1
	DITGTVESLPLIASSIM(+15.994900)SK	5	1	4.1852	150908_KO1_I.sqt.29219.3
	LDFTDLPLATVDK	4	1	3.024	150908_KO1_I.sqt.27213.2
	KLAEGAGALVLDVK	2	1	3.7894	150908_KO1_I.sqt.19127.3
	DPAQTLR	2	1	1.5622	150908_KO1_I.sqt.10999.2
P71980	539	494	55407.7	3	11	9e-05	0.09	32.845	Possible carboxylase OS=Mycobacterium tuberculosis (strain ATCC 25618 / H37Rv) GN=Rv1722 PE=1 SV=2
	AQFASTPLTPAAPIVSR	3	1	3.9546	150908_KO1_J.sqt.22630.2
	LADEAGVPSVPHVIGR	5	1	3.4203	150908_KO1_J.sqt.19579.3
	CEGAQLGVLVTR	3	1	1.8433	150908_KO1_J.sqt.20292.2
P9WPX9	540	362	38077.4	2	9	0.00011	0.08	28.563	3-dehydroquinate synthase OS=Mycobacterium tuberculosis (strain ATCC 25618 / H37Rv) GN=aroB PE=1 SV=1
	VAVVHQPGLAETAEEIR	6	1	4.7924	150908_KO1_I.sqt.18023.3
	FVVLDGLAKPGR	3	1	1.6626	150908_KO1_I.sqt.19776.3
P9WKS3	541	182	19117.8	4	24	0.00056	0.23	67.223	Uncharacterized protein Rv0738 OS=Mycobacterium tuberculosis (strain ATCC 25618 / H37Rv) GN=Rv0738 PE=1 SV=1
	AQDAFAALLANVR	8	1	3.6058	150908_KO1_F.sqt.26349.2
	LPLGEVPGQVFIGLR	3	1	2.9902	150908_KO1_F.sqt.26573.2
	ERPPADQLAAFLGR	9	1	4.1504	150908_KO1_F.sqt.24240.3
	ALVGPQFR	4	1	1.6312	150908_KO1_F.sqt.17028.2
P9WK85	542	308	32578.1	7	18	0.00025	0.13	39.341	Putative acetyl-hydrolase LipR OS=Mycobacterium tuberculosis (strain ATCC 25618 / H37Rv) GN=lipR PE=1 SV=1
	LLDDGLDPK	2	1	2.8482	150908_KO1_H.sqt.19134.2
	GHLHQSQGQPR	5	1	2.5006	150908_KO1_A.sqt.4450.3
	DAIADLGAR	3	1	2.4254	150908_KO1_H.sqt.18842.2
	VLLATLTAGAR	4	1	1.9423	150908_KO1_H.sqt.24198.2
	VLLATLT(+79.966300)AGARAPKGT(+79.966300)R	1	1	2.224	150908_KO1_J.sqt.14610.3
	VLLAT(+79.966300)LTAGARAPKGT(+79.966300)R	2	1	2.5603	150908_KO1_E.sqt.13435.3
	GARPLFASR	1	1	1.8339	150908_KO1_I.sqt.12284.3
P9WQI3	543	393	42870.4	5	18	0.00019	0.1	36.737	Trehalose import ATP-binding protein SugC OS=Mycobacterium tuberculosis (strain ATCC 25618 / H37Rv) GN=sugC PE=1 SV=1
	ILDLTNLLDR	10	1	2.9362	150908_KO1_I.sqt.27126.2
	GEIAQLQR	1	1	2.3018	150908_KO1_J.sqt.14833.2
	QNIAFPLTLAK	3	1	2.0579	150908_KO1_I.sqt.23885.2
	SYPDGHTAVR	3	1	1.8672	150908_KO1_J.sqt.11824.2
	ALTFQVK	1	1	1.2402	150908_KO1_J.sqt.17995.2
O06403	544	477	50152.9	1	3	3e-05	0.03	10.206	Probable integral membrane protein OS=Mycobacterium tuberculosis (strain ATCC 25618 / H37Rv) GN=Rv0537c PE=1 SV=1
	YALEPAAGASGFGK	3	1	3.5012	150908_KO1_A.sqt.19051.2
P9WHJ5	545	111	12945.6	1	8	0.00031	0.14	19.891	RNA polymerase-binding protein RbpA OS=Mycobacterium tuberculosis (strain ATCC 25618 / H37Rv) GN=rbpA PE=1 SV=1
	NGM(+15.994900)EGTLIEGDLPEPK	8	1	4.1179	150908_KO1_E.sqt.19849.2
P71922	546	291	31913.1	4	15	0.00022	0.18	34.957	Uncharacterized protein OS=Mycobacterium tuberculosis (strain ATCC 25618 / H37Rv) GN=Rv2426c PE=1 SV=2
	LQCYEGVDEAR	1	1	2.8108	150908_KO1_H.sqt.15902.2
	APFVLLTSNATR	6	1	2.6767	150908_KO1_H.sqt.22581.2
	VPELPEHFAEELVR	3	1	2.4545	150908_KO1_H.sqt.29255.3
	LGKPLLVEGPAGVGK	5	1	2.7907	150908_KO1_H.sqt.25518.3
O07424	547	452	47545.4	5	12	0.00011	0.11	32.919	Probable conserved transmembrane protein OS=Mycobacterium tuberculosis (strain ATCC 25618 / H37Rv) GN=Rv0180c PE=1 SV=1
	DFGASAVTPTR	1	1	2.6965	150908_KO1_A.sqt.17369.2
	FAEQVNISR	2	1	2.6533	150908_KO1_A.sqt.16257.2
	AGTLAASIAGQTLTR	3	1	3.1703	150908_KO1_A.sqt.20040.2
	TDRPAITISTNPR	5	1	2.8789	150908_KO1_A.sqt.15202.3
	LLDTAAVYGSALIPPTFSSQLR	1	1	3.012	150908_KO1_I.sqt.29083.3
P95160	548	463	49570.3	5	9	8e-05	0.12	16.343	Probable NADH dehydrogenase Ndh OS=Mycobacterium tuberculosis (strain ATCC 25618 / H37Rv) GN=ndh PE=1 SV=1
	ILSAFEQAER	1	1	2.7474	150908_KO1_J.sqt.18905.2
	VILLDAAPAVLPPM(+15.994900)GAK	1	1	3.1287	150908_KO1_J.sqt.25124.3
	SIDDALELR	2	1	1.6746	150908_KO1_A.sqt.20513.2
	TRLEQLAELAAEAQGSAASAK	1	1	2.1803	150908_KO1_J.sqt.27774.3
	Y(+79.966300)VASTIK	4	1	1.4729	150908_KO1_B.sqt.23287.2
P9WM87	549	289	30780	4	16	0.00023	0.16	37.748	Uncharacterized protein Rv0048c OS=Mycobacterium tuberculosis (strain ATCC 25618 / H37Rv) GN=Rv0048c PE=1 SV=1
	SIADVSVVDLSK	8	1	3.3327	150908_KO1_H.sqt.22557.2
	SPLDFTSDPGAKPDGIAPVVLTPPR	1	1	4.197	150908_KO1_G.sqt.25112.3
	AVTLGDLQR	6	1	2.3009	150908_KO1_G.sqt.18485.2
	VLAYTYR	1	1	1.3758	150908_KO1_H.sqt.16661.2
P9WHT1	550	433	45966.4	7	23	0.00022	0.08	44.605	Probable M18 family aminopeptidase 2 OS=Mycobacterium tuberculosis (strain ATCC 25618 / H37Rv) GN=apeB PE=1 SV=1
	LVLIDDPILR	8	1	2.4886	150908_KO1_J.sqt.25489.2
	IVLAAGGTR	6	1	2.1569	150908_KO1_J.sqt.15162.2
	LLGAGYR	3	1	1.6445	150908_KO1_J.sqt.15416.2
	SLTLDPQR	1	1	1.6861	150908_KO1_J.sqt.16565.2
	TAAAFALACQR	3	1	1.9106	150908_KO1_F.sqt.4628.2
	DLGISGR	1	1	1.4036	150908_KO1_F.sqt.5257.2
	VESFVGYVAQR	1	1	1.7356	150908_KO1_J.sqt.20499.2
O07234	551	160	17153.1	4	10	0.00026	0.18	23.17	Uncharacterized protein OS=Mycobacterium tuberculosis (strain ATCC 25618 / H37Rv) GN=Rv0307c PE=1 SV=1
	VLGTLSM(+15.994900)VPK	3	1	2.7151	150908_KO1_F.sqt.16774.2
	ATIGEDVLSR	5	1	2.6803	150908_KO1_F.sqt.17426.2
	FTGVIPGLR	1	1	2.2161	150908_KO1_F.sqt.20756.2
	MAVIVR	1	1	1.5036	150908_KO1_F.sqt.11229.2
P9WI61	552	789	88241.8	7	14	8e-05	0.04	35.218	Glycerol-3-phosphate acyltransferase OS=Mycobacterium tuberculosis (strain ATCC 25618 / H37Rv) GN=plsB PE=1 SV=1
	SSEPVSTLLFATAR	4	1	3.5623	150908_KO1_C.sqt.24567.2
	DFDYVEQIAR	3	1	2.9685	150908_KO1_C.sqt.23985.2
	DFAQFVSR	2	1	2.5945	150908_KO1_C.sqt.22044.2
	IPGATVEDAGK	2	1	1.6513	150908_KO1_B.sqt.13847.2
	LVKPEM(+15.994900)LASAR	1	1	2.2699	150908_KO1_C.sqt.14562.3
	RILRTDPR	1	1	1.5296	150908_KO1_I.sqt.15972.2
	RALLALAR	1	1	1.7228	150908_KO1_C.sqt.16048.2
O53420	553	278	29106.7	3	13	0.0002	0.14	41.547	Probable conserved transmembrane protein OS=Mycobacterium tuberculosis (strain ATCC 25618 / H37Rv) GN=Rv1072 PE=1 SV=1
	ATRPLTIDDVVTK	4	1	4.0777	150908_KO1_F.sqt.16679.3
	GGYAQFGTGTAQQGFPADPYLAPYR	3	1	5.0296	150908_KO1_F.sqt.24670.3
	ATRPLTIDDVVT(+79.966300)K	6	1	2.0536	150908_KO1_C.sqt.32795.2
P9WP41	554	230	23892.8	2	5	9e-05	0.13	15.441	Probable cutinase cut2 OS=Mycobacterium tuberculosis (strain ATCC 25618 / H37Rv) GN=cut2 PE=1 SV=1
	GRFEPPGIGTVGNAFVSALR	4	1	3.7323	150908_KO1_G.sqt.25274.3
	VNKNVGVYAVK	1	1	2.599	150908_KO1_G.sqt.12868.3
P9WPZ5	555	397	42164.5	4	8	9e-05	0.1	17.798	Probable N-succinyldiaminopimelate aminotransferase DapC OS=Mycobacterium tuberculosis (strain ATCC 25618 / H37Rv) GN=dapC PE=1 SV=1
	IGAVNLGQGFPDEDGPPK	2	1	3.4641	150908_KO1_I.sqt.21952.2
	GFALDADALR	1	1	2.693	150908_KO1_I.sqt.21919.2
	VTVPLVPDGR	4	1	1.7891	150908_KO1_I.sqt.20144.2
	RDDTLDEAIRR	1	1	1.9797	150908_KO1_J.sqt.14233.3
P9WP27	556	320	34068.6	4	7	9e-05	0.13	13.868	Probable D-amino-acid oxidase OS=Mycobacterium tuberculosis (strain ATCC 25618 / H37Rv) GN=aao PE=1 SV=1
	VEAEPIGR	3	1	1.8889	150908_KO1_H.sqt.13328.2
	VVCGGISIPGR	2	1	2.1866	150908_KO1_H.sqt.19047.2
	ELAGDATVWPR	1	1	2.0313	150908_KO1_H.sqt.21042.2
	WDPTPEPEITER	1	1	2.1777	150908_KO1_H.sqt.20454.2
P9WK97	557	653	72332.4	4	11	7e-05	0.05	25.166	Elongation factor 4 OS=Mycobacterium tuberculosis (strain ATCC 25618 / H37Rv) GN=lepA PE=1 SV=1
	TGEGVSDLLDEVVR	3	1	3.6934	150908_KO1_C.sqt.26484.2
	AM(+15.994900)IFDSVYDIYR	1	1	2.0515	150908_KO1_C.sqt.25479.2
	ERGITIK	6	1	2.0676	150908_KO1_F.sqt.16230.2
	VGDTVTSLSRAR	1	1	1.7786	150908_KO1_A.sqt.17166.3
O05853	558	266	28539.2	4	8	0.00013	0.1	18.659	Possible SOJ/para-related protein OS=Mycobacterium tuberculosis (strain ATCC 25618 / H37Rv) GN=Rv3213c PE=1 SV=1
	TVADVQQITNPNLR	3	1	4.064	150908_KO1_G.sqt.19875.2
	LLGALPTLYDSR	2	1	2.5003	150908_KO1_G.sqt.24738.2
	ELAQALLK	1	1	1.7084	150908_KO1_H.sqt.19304.2
	GVGQFLR	2	1	1.645	150908_KO1_G.sqt.18147.2
P9WQC9	559	93	10181.2	2	8	0.00036	0.24	18.69	Acylphosphatase OS=Mycobacterium tuberculosis (strain ATCC 25618 / H37Rv) GN=acyP PE=1 SV=1
	VLVVAQGPR	3	1	2.7905	150908_KO1_E.sqt.14766.2
	LLQLLQGDTTPGR	5	1	2.8711	150908_KO1_E.sqt.21894.2
P9WKI9	560	290	29990.5	4	10	0.00015	0.13	23.597	Inositol-1-monophosphatase SuhB OS=Mycobacterium tuberculosis (strain ATCC 25618 / H37Rv) GN=suhB PE=1 SV=1
	SSPTDPVTVVDTDTER	3	1	3.219	150908_KO1_H.sqt.19604.2
	SVAENLAAEAAAFVR	3	1	3.2972	150908_KO1_H.sqt.30201.3
	VLLSTPR	3	1	1.6498	150908_KO1_H.sqt.16034.2
	AEVFGISR	1	1	1.0548	150908_KO1_I.sqt.10654.2
O05772	561	334	34526	4	14	0.00018	0.12	25.541	Hypothetical oxidoreductase OS=Mycobacterium tuberculosis (strain ATCC 25618 / H37Rv) GN=Rv3093c PE=1 SV=1
	AAIDSAAAAAGR	6	1	2.5482	150908_KO1_F.sqt.13551.2
	VGPLAVGVR	3	1	2.2561	150908_KO1_I.sqt.17630.2
	ELAVAVPSELLDR	2	1	2.198	150908_KO1_H.sqt.26939.2
	SIFTGAR	3	1	1.2347	150908_KO1_H.sqt.15732.2
P9WKA7	562	497	53263.4	3	5	4e-05	0.06	11.698	Putative diacyglycerol O-acyltransferase Rv3480c OS=Mycobacterium tuberculosis (strain ATCC 25618 / H37Rv) GN=Rv3480c PE=1 SV=1
	FLDELGELPNK	2	1	3.3032	150908_KO1_J.sqt.23271.2
	ALVNAQLR	2	1	1.805	150908_KO1_J.sqt.16312.2
	ASEVVEPWSLR	1	1	2.3088	150908_KO1_J.sqt.22088.2
Q6MWW2	563	286	30179.5	3	10	0.00015	0.13	24.843	Probable dehydrogenase. Possible 2-enoyl acyl-CoA hydratase OS=Mycobacterium tuberculosis (strain ATCC 25618 / H37Rv) GN=Rv3538 PE=1 SV=1
	DNAVVLSGVELVPA	6	1	3.0903	150908_KO1_H.sqt.31221.2
	LVASVVAPTR	3	1	2.0965	150908_KO1_H.sqt.17155.2
	VEVPAPLPPSGSAR	1	1	1.971	150908_KO1_H.sqt.19492.2
P9WPT1	564	797	84902.4	5	9	5e-05	0.03	19.045	Probable cation-transporting ATPase E OS=Mycobacterium tuberculosis (strain ATCC 25618 / H37Rv) GN=ctpE PE=1 SV=1
	SASATAGLTDAEVAQR	1	1	4.0262	150908_KO1_A.sqt.16489.2
	AVAQIVLLNNR	3	1	2.8708	150908_KO1_A.sqt.20291.2
	ANVFTR	1	1	1.0061	150908_KO1_J.sqt.14030.2
	LAAEASK	1	1	1.1899	150908_KO1_G.sqt.780.2
	TVGQIVR	3	1	1.693	150908_KO1_D.sqt.7060.2
P9WF31	565	415	44582.7	4	6	6e-05	0.14	14.462	Exodeoxyribonuclease 7 large subunit OS=Mycobacterium tuberculosis (strain ATCC 25618 / H37Rv) GN=xseA PE=1 SV=1
	AVGIGELLAR	2	1	2.6338	150908_KO1_I.sqt.22528.2
	LLDAEGLFDPR	2	1	2.0335	150908_KO1_I.sqt.24998.2
	GYAIVQTVAQTGPEGGSEPQVLR	1	1	2.63	150908_KO1_I.sqt.22459.3
	SRPVLADPM(+15.994900)TM(+15.994900)VSVR	1	1	2.8316	150908_KO1_I.sqt.16071.3
O06397	566	105	11443.4	2	6	0.00024	0.2	16.444	Possible conserved membrane protein OS=Mycobacterium tuberculosis (strain ATCC 25618 / H37Rv) GN=Rv0531 PE=4 SV=1
	ATAALAVAGER	4	1	3.571	150908_KO1_E.sqt.14368.2
	LRGESLPEEQ	2	1	2.1395	150908_KO1_E.sqt.13863.2
I6WXS6	567	64	6950.6	1	2	0.00013	0.25	4.068	Putative antitoxin VapB51 OS=Mycobacterium tuberculosis (strain ATCC 25618 / H37Rv) GN=vapB51 PE=1 SV=1
	VAAALDTLAAAPPEDR	2	1	2.0467	150908_KO1_E.sqt.19710.2
L0TDU1	568	502	52991.6	2	3	3e-05	0.04	9.246	Probable sugar-transport integral membrane protein SugI OS=Mycobacterium tuberculosis (strain ATCC 25618 / H37Rv) GN=sugI PE=3 SV=1
	IQPEADIDAELADM(+15.994900)AAAVDER	2	1	4.04	150908_KO1_A.sqt.23555.3
	NDY(+79.966300)S(+79.966300)PIPGR	1	1	1.4175	150908_KO1_A.sqt.23810.2
P9WGJ3	569	308	32635	4	8	0.00011	0.08	14.692	Phosphoserine phosphatase SerB1 OS=Mycobacterium tuberculosis (strain ATCC 25618 / H37Rv) GN=serB1 PE=1 SV=1
	LVGEILHGTGK	3	1	2.5543	150908_KO1_I.sqt.15520.2
	FQLLGK	3	1	1.8416	150908_KO1_H.sqt.19195.2
	ALAFIEGR	1	1	2.3985	150908_KO1_H.sqt.20063.2
	DVLGFLYAQAK	1	1	1.6508	150908_KO1_I.sqt.27675.2
P9WKR1	570	91	9488.2	1	6	0.00028	0.14	20.084	Uncharacterized protein Rv0879c OS=Mycobacterium tuberculosis (strain ATCC 25618 / H37Rv) GN=Rv0879c PE=4 SV=1
	GAQAGLETYLDPK	6	1	3.4996	150908_KO1_E.sqt.20070.2
O06418	571	534	57286.1	4	13	0.0001	0.04	31.033	Conserved protein OS=Mycobacterium tuberculosis (strain ATCC 25618 / H37Rv) GN=Rv0552 PE=1 SV=3
	SEVAGLVGANTR	3	1	3.4687	150908_KO1_D.sqt.17924.2
	LTVEQAIR	8	1	2.3385	150908_KO1_J.sqt.17079.2
	ISLHNDPPVTPEEPLR	1	1	2.9374	150908_KO1_J.sqt.18457.3
	VIAVGDR	1	1	1.5648	150908_KO1_D.sqt.12055.2
O69659	572	381	40399.5	4	9	0.0001	0.07	23.452	Uncharacterized membrane protein Rv3691 OS=Mycobacterium tuberculosis (strain ATCC 25618 / H37Rv) GN=Rv3691 PE=1 SV=4
	IGPLVAEELPVVIR	2	1	3.3172	150908_KO1_A.sqt.25420.2
	APGDLLLVAPTSR	5	1	3.338	150908_KO1_A.sqt.22406.2
	LGVGAGAPAPAVVTTIAQR	1	1	2.2634	150908_KO1_A.sqt.21493.3
	TALTPQLR	1	1	1.4281	150908_KO1_A.sqt.16033.2
P9WPR5	573	501	54891.3	5	15	0.00013	0.07	35.425	Carotenoid cleavage oxygenase OS=Mycobacterium tuberculosis (strain ATCC 25618 / H37Rv) GN=Rv0654 PE=1 SV=1
	LVIQSVLGR	6	1	3.1021	150908_KO1_J.sqt.21521.2
	IPDPIAALGNR	1	1	2.3726	150908_KO1_J.sqt.22811.2
	VQYSVIGTDGHAR	2	1	2.3542	150908_KO1_J.sqt.15197.3
	IPEHLDGR	3	1	2.0078	150908_KO1_J.sqt.12922.3
	TGIIEGGPNTNVLTHAGR	3	1	2.2	150908_KO1_D.sqt.19485.3
P9WNH1	574	262	28345.4	5	14	0.00023	0.15	32.724	Putative non-heme bromoperoxidase BpoC OS=Mycobacterium tuberculosis (strain ATCC 25618 / H37Rv) GN=bpoC PE=1 SV=1
	LLENFSR	8	1	2.0642	150908_KO1_G.sqt.17990.2
	NIAAPVLVIGFADDVVTPPYLGR	3	1	4.6411	150908_KO1_G.sqt.31687.3
	EVADALPNGR	1	1	2.0819	150908_KO1_G.sqt.15649.2
	FFASVKA	1	1	1.6796	150908_KO1_G.sqt.17662.2
	CITFDNR	1	1	1.3937	150908_KO1_G.sqt.15928.2
P9WM15	575	123	12823.4	1	3	0.0001	0.11	9.972	Uncharacterized protein Rv1352 OS=Mycobacterium tuberculosis (strain ATCC 25618 / H37Rv) GN=Rv1352 PE=1 SV=1
	TEGPSNPLILVFGR	3	1	3.4881	150908_KO1_E.sqt.28451.2
I6XF92	576	245	26124.7	3	10	0.00017	0.13	18.13	Probable alanine rich hydrolase OS=Mycobacterium tuberculosis (strain ATCC 25618 / H37Rv) GN=Rv2765 PE=1 SV=1
	IM(+15.994900)FM(+15.994900)IGTLTPDR	2	1	2.4518	150908_KO1_G.sqt.24002.2
	AFSAAGVPHR	3	1	2.0705	150908_KO1_G.sqt.13424.3
	LFTPDGPGR	5	1	1.6373	150908_KO1_G.sqt.17237.2
P9WNN3	577	254	26503.6	3	7	0.00012	0.09	20.612	Probable enoyl-CoA hydratase echA17 OS=Mycobacterium tuberculosis (strain ATCC 25618 / H37Rv) GN=echA17 PE=1 SV=1
	TLSAQEADTAAR	4	1	3.3508	150908_KO1_G.sqt.13319.2
	EVVAAANELGR	2	1	3.3413	150908_KO1_G.sqt.16903.2
	FLDGPPHALAAAKAGISDVYELAPAER	1	1	2.8125	150908_KO1_J.sqt.24610.3
L0TB61	578	324	34648.9	4	13	0.00017	0.1	27.659	Conserved transmembrane protein OS=Mycobacterium tuberculosis (strain ATCC 25618 / H37Rv) GN=Rv2037c PE=1 SV=1
	VDLVCEGGGVR	3	1	2.8557	150908_KO1_H.sqt.17453.2
	AVHASSAIPFVFEPVR	5	1	2.9673	150908_KO1_H.sqt.29397.3
	SIDYPK	3	1	1.5396	150908_KO1_H.sqt.14085.2
	EALYQR	2	1	1.2167	150908_KO1_A.sqt.12173.2
P9WPA9	579	230	24144.5	2	2	4e-05	0.07	6.135	Cytidylate kinase OS=Mycobacterium tuberculosis (strain ATCC 25618 / H37Rv) GN=cmk PE=1 SV=1
	LSAAVVAIDGPAGTGK	1	1	3.8059	150908_KO1_G.sqt.20382.2
	IVTLAVLR	1	1	2.3288	150908_KO1_G.sqt.22120.2
O33358	580	182	19371.4	5	12	0.00028	0.15	22.982	Possible conserved transmembrane protein OS=Mycobacterium tuberculosis (strain ATCC 25618 / H37Rv) GN=Rv0513 PE=1 SV=1
	AALTPLVQER	4	1	2.161	150908_KO1_F.sqt.17298.2
	TLGELVGVPR	4	1	2.7265	150908_KO1_F.sqt.19793.2
	TAQAWAR	2	1	1.552	150908_KO1_F.sqt.10921.2
	M(+15.994900)TPTGDTK	1	1	1.7188	150908_KO1_H.sqt.14095.2
	IYPEADGR	1	1	1.2241	150908_KO1_A.sqt.12489.2
P9WJP1	581	396	42485.2	3	6	6e-05	0.1	13.926	Ribosomal RNA small subunit methyltransferase H OS=Mycobacterium tuberculosis (strain ATCC 25618 / H37Rv) GN=rsmH PE=1 SV=2
	TAVPAALDALAIGGR	2	1	2.6576	150908_KO1_I.sqt.24640.2
	FLEGLPGLR	2	1	2.3555	150908_KO1_I.sqt.23672.2
	LIGLDRDPTALDVAR	2	1	2.6691	150908_KO1_I.sqt.21093.3
O53962	582	287	31943	2	7	0.0001	0.07	17.538	Probable membrane protein OS=Mycobacterium tuberculosis (strain ATCC 25618 / H37Rv) GN=Rv1920 PE=1 SV=1
	APTQAEVAAVLR	4	1	3.3448	150908_KO1_G.sqt.20099.2
	EITSELM(+15.994900)R	3	1	1.7927	150908_KO1_G.sqt.15772.2
P9WIT5	583	366	40872.3	3	10	0.00012	0.15	26.051	Membrane protein insertase YidC OS=Mycobacterium tuberculosis (strain ATCC 25618 / H37Rv) GN=yidC PE=1 SV=1
	QM(+15.994900)QELQPQIK	2	1	2.4395	150908_KO1_A.sqt.14778.2
	TAPATNAAAPTEAGDTDDGAESDASTERPADTSNPAR	4	1	4.0217	150908_KO1_A.sqt.15151.3
	TPRPGVRPK	4	1	2.0595	150908_KO1_A.sqt.9524.3
P9WLI9	584	214	22447.9	3	6	0.00012	0.06	15.292	Uncharacterized protein Rv2197c OS=Mycobacterium tuberculosis (strain ATCC 25618 / H37Rv) GN=Rv2197c PE=1 SV=1
	RGPDVISPDVIDR	3	1	3.3506	150908_KO1_F.sqt.17329.3
	GPDVISPDVIDR	2	1	2.097	150908_KO1_F.sqt.20017.2
	M(+15.994900)AEAEPATRPTGASVR	1	1	2.0109	150908_KO1_F.sqt.11504.3
P9WK21	585	266	27241.9	3	5	8e-05	0.11	12.164	Methionine aminopeptidase 1 OS=Mycobacterium tuberculosis (strain ATCC 25618 / H37Rv) GN=map-1 PE=1 SV=1
	LTDVAHAIETGTR	3	1	3.1442	150908_KO1_G.sqt.17364.3
	QM(+15.994900)HM(+15.994900)DPFLPNEGAPGR	1	1	2.4486	150908_KO1_G.sqt.17133.3
	Y(+79.966300)GRS(+79.966300)FGIVAGYGGHGIGR	1	1	2.0538	150908_KO1_F.sqt.19657.3
P9WNX1	586	161	17843.1	3	9	0.00024	0.16	18.077	Dihydrofolate reductase OS=Mycobacterium tuberculosis (strain ATCC 25618 / H37Rv) GN=folA PE=1 SV=2
	RNVVLSR	3	1	1.9141	150908_KO1_D.sqt.17956.2
	EITM(+15.994900)GHTIVM(+15.994900)GR	2	1	2.1995	150908_KO1_F.sqt.12070.3
	VRPLPGRR	4	1	2.2305	150908_KO1_F.sqt.4469.3
P9WFJ7	587	335	35989.1	3	4	5e-05	0.07	10.586	UPF0353 protein Rv1481 OS=Mycobacterium tuberculosis (strain ATCC 25618 / H37Rv) GN=Rv1481 PE=1 SV=1
	FANM(+15.994900)ELLESVAPK	2	1	3.135	150908_KO1_H.sqt.23941.2
	QPVPVDDETM(+15.994900)KK	1	1	1.9043	150908_KO1_H.sqt.12425.3
	AVYSSLQQQIGYETIK	1	1	2.4362	150908_KO1_H.sqt.23922.3
O06830	588	275	29875.5	1	2	3e-05	0.05	5.242	Uncharacterized protein OS=Mycobacterium tuberculosis (strain ATCC 25618 / H37Rv) GN=Rv1428c PE=1 SV=1
	IVM(+15.994900)QVLDPINLTK	2	1	3.1564	150908_KO1_G.sqt.23624.2
O05848	589	321	34434.9	1	1	1e-05	0.05	3.648	Conserved protein OS=Mycobacterium tuberculosis (strain ATCC 25618 / H37Rv) GN=Rv3218 PE=1 SV=1
	AVLIVNPTATATTPAGR	1	1	3.6485	150908_KO1_H.sqt.21029.2
O07243	590	204	22299.6	1	1	2e-05	0.05	2.172	Possible muconolactone isomerase OS=Mycobacterium tuberculosis (strain ATCC 25618 / H37Rv) GN=Rv0316 PE=1 SV=1
	M(+15.994900)EFLVTM(+15.994900)TTR	1	1	2.1723	150908_KO1_G.sqt.18754.2
P9WKY9	591	136	15274.2	1	2	6e-05	0.13	6.924	Uncharacterized protein Rv3412 OS=Mycobacterium tuberculosis (strain ATCC 25618 / H37Rv) GN=Rv3412 PE=1 SV=1
	GYADASLNEAAPDADRFR	2	1	3.4994	150908_KO1_F.sqt.17893.3
P9WFD9	592	279	29405.3	2	4	6e-05	0.11	11.66	Universal stress protein Rv2028c OS=Mycobacterium tuberculosis (strain ATCC 25618 / H37Rv) GN=Rv2028c PE=1 SV=1
	LLYAIEPDDPGYAAHGAAAR	3	1	3.4457	150908_KO1_G.sqt.20376.3
	KLAAAENAVR	1	1	2.5579	150908_KO1_G.sqt.11658.3
Q79FJ2	593	485	51497	2	4	3e-05	0.02	12.108	6-phosphogluconate dehydrogenase, decarboxylating OS=Mycobacterium tuberculosis (strain ATCC 25618 / H37Rv) GN=gnd1 PE=1 SV=1
	HGYTVAVHNR	3	1	3.5958	150908_KO1_J.sqt.10577.3
	TDALLKEHSSDGK	1	1	2.1552	150908_KO1_J.sqt.11319.3
P95137	594	321	35909.7	3	7	9e-05	0.08	17.524	Conserved protein OS=Mycobacterium tuberculosis (strain ATCC 25618 / H37Rv) GN=Rv2955c PE=1 SV=4
	AVIAGAAELLR	3	1	3.0996	150908_KO1_G.sqt.22130.2
	LAPVVALEPAPGTHSR	3	1	2.5868	150908_KO1_G.sqt.18574.3
	TIADIR	1	1	1.3773	150908_KO1_H.sqt.14590.2
O05310	595	122	13095	2	6	0.00021	0.11	17.335	Conserved protein OS=Mycobacterium tuberculosis (strain ATCC 25618 / H37Rv) GN=Rv1209 PE=1 SV=1
	ATTATTLPAFGVTR	5	1	3.4708	150908_KO1_E.sqt.20059.2
	GETVVHYR	1	1	1.8342	150908_KO1_E.sqt.10956.2
P96816	596	340	36935	4	7	9e-05	0.09	12.442	Possible oxidoreductase OS=Mycobacterium tuberculosis (strain ATCC 25618 / H37Rv) GN=Rv0139 PE=1 SV=1
	SIDDLPLTR	1	1	1.9252	150908_KO1_I.sqt.20339.2
	FVFTSSYATVGR	1	1	2.2891	150908_KO1_I.sqt.21483.2
	ALILAAER	3	1	1.8564	150908_KO1_I.sqt.17586.2
	YLISER	2	1	1.372	150908_KO1_A.sqt.43940.2
P9WJ01	597	280	28959	2	7	0.00011	0.06	12.867	Hydrolase Rv0480c OS=Mycobacterium tuberculosis (strain ATCC 25618 / H37Rv) GN=Rv0480c PE=1 SV=1
	NQTDFVQIDK	3	1	2.6264	150908_KO1_H.sqt.18353.2
	LGVPLR	4	1	1.4699	150908_KO1_H.sqt.17057.2
O65935	598	185	20597.7	1	3	7e-05	0.05	7.835	Possible integral membrane protein OS=Mycobacterium tuberculosis (strain ATCC 25618 / H37Rv) GN=Rv1749c PE=1 SV=1
	TAELIGYTR	3	1	2.9351	150908_KO1_A.sqt.17275.2
P9WH73	599	322	36548.8	2	4	5e-05	0.06	9.418	Ribonucleoside-diphosphate reductase subunit beta nrdF1 OS=Mycobacterium tuberculosis (strain ATCC 25618 / H37Rv) GN=nrdF1 PE=1 SV=1
	GLADLTDAER	3	1	2.6478	150908_KO1_H.sqt.19214.2
	LTNTADLIR	1	1	1.6296	150908_KO1_H.sqt.17695.2
P96883	600	172	19789.5	3	6	0.00015	0.09	11.788	Probable conserved transmembrane protein OS=Mycobacterium tuberculosis (strain ATCC 25618 / H37Rv) GN=Rv3278c PE=1 SV=1
	SGIDIPLAR	3	1	2.5709	150908_KO1_F.sqt.19809.2
	INSVEFR	2	1	1.5715	150908_KO1_F.sqt.14770.2
	S(+79.966300)GIDIPLAR	1	1	1.3612	150908_KO1_G.sqt.9225.3
O05296	601	421	46051.9	2	4	4e-05	0.05	7.491	Conserved protein OS=Mycobacterium tuberculosis (strain ATCC 25618 / H37Rv) GN=Rv1194c PE=1 SV=1
	VPANLGTEPLR	2	1	2.6088	150908_KO1_I.sqt.17446.2
	VAFFADVK	2	1	1.4394	150908_KO1_H.sqt.17938.2
I6Y4Z9	602	157	17620.3	1	2	5e-05	0.09	6.357	Uncharacterized protein OS=Mycobacterium tuberculosis (strain ATCC 25618 / H37Rv) GN=Rv0857 PE=4 SV=1
	TAQQHGQHGEYNLR	2	1	3.1787	150908_KO1_F.sqt.9922.3
P95184	603	142	15906.6	1	3	9e-05	0.06	6.56	Uncharacterized protein OS=Mycobacterium tuberculosis (strain ATCC 25618 / H37Rv) GN=Rv3142c PE=1 SV=3
	VTAWELYGK	3	1	2.3056	150908_KO1_F.sqt.19820.2
O06138	604	527	54746.2	3	3	2e-05	0.03	6.044	Probable 'component linked with the assembly of cytochrome' transport transmembrane ATP-binding protein ABC transporter CydD OS=Mycobacterium tuberculosis (strain ATCC 25618 / H37Rv) GN=cydD PE=1 SV=1
	DAAAVLITR	1	1	2.7122	150908_KO1_A.sqt.18850.2
	GLDTVLGR	1	1	1.4748	150908_KO1_A.sqt.18304.2
	LLDLIAGIPTLRALGR	1	1	1.8574	150908_KO1_D.sqt.29553.3
P9WGG5	605	370	40939.2	1	3	3e-05	0.04	9.791	ECF RNA polymerase sigma factor SigG OS=Mycobacterium tuberculosis (strain ATCC 25618 / H37Rv) GN=sigG PE=1 SV=1
	LSAPDSPEAQDLLAR	3	1	3.4743	150908_KO1_I.sqt.20993.2
I6YAY5	606	182	19241.6	1	2	5e-05	0.08	6.229	Uncharacterized protein OS=Mycobacterium tuberculosis (strain ATCC 25618 / H37Rv) GN=Rv3033 PE=1 SV=1
	VGARPDSVTCPDNLK	2	1	3.1686	150908_KO1_F.sqt.13633.3
P9WPW3	607	218	22865.7	1	2	4e-05	0.05	4.913	Probable succinyl-CoA:3-ketoacid coenzyme A transferase subunit B OS=Mycobacterium tuberculosis (strain ATCC 25618 / H37Rv) GN=scoB PE=1 SV=1
	KVIVM(+15.994900)M(+15.994900)EHTAK	2	1	2.9287	150908_KO1_H.sqt.5074.3
P9WPM7	608	492	56173.4	1	3	3e-05	0.02	8.644	Putative cytochrome P450 136 OS=Mycobacterium tuberculosis (strain ATCC 25618 / H37Rv) GN=cyp136 PE=1 SV=1
	DTELLGYYLPK	3	1	2.9035	150908_KO1_J.sqt.26375.2
I6YFP0	609	266	28086.1	1	2	3e-05	0.04	5.264	Possible bifunctional protein BirA: biotin operon repressor + biotin--[acetyl-CoA-carboxylase] synthetase (Biotin--protein ligase) OS=Mycobacterium tuberculosis (strain ATCC 25618 / H37Rv) GN=birA PE=1 SV=1
	NANPQLAADYR	2	1	2.693	150908_KO1_H.sqt.15892.2
P9WFZ7	610	325	35043.1	2	6	8e-05	0.06	12.052	Putative peptide transport permease protein Rv1283c OS=Mycobacterium tuberculosis (strain ATCC 25618 / H37Rv) GN=Rv1283c PE=1 SV=1
	SPRPPQAVIDAK	3	1	2.8181	150908_KO1_A.sqt.12914.3
	RIGVSLR	3	1	1.5926	150908_KO1_A.sqt.5081.2
P9WP73	611	375	40290.5	2	5	6e-05	0.04	9.621	Oxygen-independent coproporphyrinogen-III oxidase-like protein Rv2388c OS=Mycobacterium tuberculosis (strain ATCC 25618 / H37Rv) GN=hemN PE=1 SV=1
	LATLLDM(+15.994900)VR	2	1	2.5398	150908_KO1_I.sqt.21086.2
	WLLALR	3	1	1.9291	150908_KO1_I.sqt.21159.2
P9WF83	612	137	14791	1	3	9e-05	0.07	7.315	Ribonuclease VapC27 OS=Mycobacterium tuberculosis (strain ATCC 25618 / H37Rv) GN=vapC27 PE=1 SV=1
	FAAPLLLSSR	3	1	2.5706	150908_KO1_F.sqt.22124.2
O06241	613	195	21185.7	1	3	7e-05	0.06	8.783	Conserved protein OS=Mycobacterium tuberculosis (strain ATCC 25618 / H37Rv) GN=Rv2134c PE=1 SV=1
	FVAGTVGQPGNR	3	1	3.1587	150908_KO1_G.sqt.15321.2
P72041	614	415	45227.4	3	6	6e-05	0.03	12.162	Probable lipase LipE OS=Mycobacterium tuberculosis (strain ATCC 25618 / H37Rv) GN=lipE PE=1 SV=1
	RADDHEYAVER	3	1	2.8063	150908_KO1_I.sqt.11074.3
	VLSPETLR	1	1	1.4108	150908_KO1_A.sqt.16592.2
	EIVYAATGK	2	1	1.6909	150908_KO1_H.sqt.10019.3
O69720	615	166	17888	1	2	5e-05	0.08	4.712	Conserved protein OS=Mycobacterium tuberculosis (strain ATCC 25618 / H37Rv) GN=Rv3753c PE=1 SV=1
	EM(+15.994900)GFADQLSAVIDR	2	1	2.8398	150908_KO1_G.sqt.25328.2
O33271	616	245	27667.1	3	8	0.00014	0.07	16.038	Uncharacterized protein OS=Mycobacterium tuberculosis (strain ATCC 25618 / H37Rv) GN=Rv1742 PE=1 SV=1
	GVFESGQVR	3	1	2.3634	150908_KO1_G.sqt.15556.2
	TGGLLLR	3	1	1.8112	150908_KO1_G.sqt.17749.2
	WVHPIGPGNR	2	1	2.2093	150908_KO1_G.sqt.14680.3
P9WIN1	617	265	27394.3	2	2	3e-05	0.12	5.19	Polyphosphate glucokinase OS=Mycobacterium tuberculosis (strain ATCC 25618 / H37Rv) GN=ppgK PE=1 SV=1
	GPLGVTYPGVVTHGVVR	1	1	2.7479	150908_KO1_G.sqt.20350.3
	GGIVDLDTGQLIGDR	1	1	2.4416	150908_KO1_G.sqt.24676.2
P9WMI5	618	135	14394.5	2	6	0.00019	0.08	13.624	HTH-type transcriptional repressor SmtB OS=Mycobacterium tuberculosis (strain ATCC 25618 / H37Rv) GN=smtB PE=1 SV=1
	EILDAAGELLR	3	1	3.0859	150908_KO1_F.sqt.23720.2
	ALAAPVR	3	1	1.5167	150908_KO1_F.sqt.12236.2
P9WIN3	619	270	30614.4	2	2	3e-05	0.04	4.704	Phthiotriol/phenolphthiotriol dimycocerosates methyltransferase OS=Mycobacterium tuberculosis (strain ATCC 25618 / H37Rv) GN=Rv2952 PE=1 SV=1
	EFIGVQGTQLSR	1	1	3.0105	150908_KO1_H.sqt.20348.2
	QINAEVLR	1	1	1.693	150908_KO1_H.sqt.16619.2
P9WKZ1	620	295	32540.7	2	5	7e-05	0.03	11.18	Alpha-ketoglutarate-dependent sulfate ester dioxygenase OS=Mycobacterium tuberculosis (strain ATCC 25618 / H37Rv) GN=Rv3406 PE=1 SV=1
	IGAQIDGVR	3	1	2.5605	150908_KO1_H.sqt.15957.2
	VTLM(+15.994900)GDVPVDVYGQASR	2	1	2.2342	150908_KO1_H.sqt.22522.2
O53161	621	124	13445	1	2	7e-05	0.1	5.274	Probable thioredoxin TrxA OS=Mycobacterium tuberculosis (strain ATCC 25618 / H37Rv) GN=trxA PE=1 SV=2
	SPAGEGIGPGTK	2	1	2.6806	150908_KO1_F.sqt.11487.2
I6YGF8	622	311	33932.2	2	4	5e-05	0.07	7.864	Uncharacterized protein OS=Mycobacterium tuberculosis (strain ATCC 25618 / H37Rv) GN=Rv3542c PE=1 SV=1
	SVPINYVVSSGR	1	1	2.2316	150908_KO1_H.sqt.19730.2
	DDPLGPIIK	3	1	1.908	150908_KO1_H.sqt.22887.2
P9WQ39	623	370	37468.9	2	4	5e-05	0.08	9.915	Probable 2-succinylbenzoate--CoA ligase OS=Mycobacterium tuberculosis (strain ATCC 25618 / H37Rv) GN=menE PE=1 SV=2
	TLDVTAAPR	1	1	2.1154	150908_KO1_I.sqt.15561.2
	GAM(+15.994900)LTAAALTASASAAHDR	3	1	2.7497	150908_KO1_I.sqt.17754.3
O07196	624	122	13544	3	8	0.00028	0.14	15.896	Conserved protein OS=Mycobacterium tuberculosis (strain ATCC 25618 / H37Rv) GN=Rv2694c PE=1 SV=3
	LTEDLEQR	1	1	1.8813	150908_KO1_F.sqt.13574.2
	RIPGIDTGR	6	1	2.3832	150908_KO1_F.sqt.13272.2
	GCSGGVR	1	1	0.9227	150908_KO1_D.sqt.33590.2
I6YAZ1	625	327	36009.3	1	3	4e-05	0.03	8.235	Conserved protein OS=Mycobacterium tuberculosis (strain ATCC 25618 / H37Rv) GN=Rv3038c PE=1 SV=1
	RPQGELDESSR	3	1	3.1198	150908_KO1_I.sqt.10732.3
I6YCB9	626	174	17636.2	1	2	5e-05	0.05	4.31	Possible siderophore-binding protein OS=Mycobacterium tuberculosis (strain ATCC 25618 / H37Rv) GN=Rv3525c PE=1 SV=1
	GDYAPVVVR	2	1	2.2069	150908_KO1_F.sqt.16112.2
P9WQK9	627	276	29959.6	3	8	0.00012	0.07	13.629	Phosphate import ATP-binding protein PstB 2 OS=Mycobacterium tuberculosis (strain ATCC 25618 / H37Rv) GN=pstB2 PE=1 SV=1
	YVAGLSGDVK	5	1	2.0637	150908_KO1_H.sqt.16452.2
	YSGDVLLGGR	2	1	1.8878	150908_KO1_G.sqt.19563.2
	DRLSDSPFR	1	1	1.5423	150908_KO1_H.sqt.29902.2
P9WJW7	628	445	46997.9	3	5	5e-05	0.02	9	Uncharacterized MFS-type transporter Rv2994 OS=Mycobacterium tuberculosis (strain ATCC 25618 / H37Rv) GN=Rv2994 PE=1 SV=1
	ALGIQNTTQR	3	1	2.3555	150908_KO1_A.sqt.14056.2
	DPTGVGAR	1	1	1.0701	150908_KO1_F.sqt.34890.2
	GLAM(+15.994900)GIR	1	1	1.0491	150908_KO1_A.sqt.11709.2
P9WMF3	629	312	32950.6	2	4	5e-05	0.04	9.121	Uncharacterized HTH-type transcriptional regulator Rv2282c OS=Mycobacterium tuberculosis (strain ATCC 25618 / H37Rv) GN=Rv2282c PE=1 SV=1
	ELGLTQQAVSR	2	1	2.3504	150908_KO1_H.sqt.17565.2
	LASMEAQIGVRLAIR	2	1	2.4321	150908_KO1_G.sqt.31312.2
Reverse_P9WLM5	630	143	15697.6	2	8	0.00024	0.12	14.453
	NNVVIAR	5	1	1.9038	150908_KO1_D.sqt.17635.2
	RAAQPVTLAR	3	1	2.0628	150908_KO1_C.sqt.19454.2
L0T2W6	631	515	53985.9	1	3	2e-05	0.02	7.793	Mce-family protein Mce1F OS=Mycobacterium tuberculosis (strain ATCC 25618 / H37Rv) GN=mce1F PE=1 SV=1
	VTAVEPTDQGAR	3	1	2.8031	150908_KO1_D.sqt.13219.2
P9WFP3	632	455	48076.2	2	3	3e-05	0.05	5.642	UPF0053 protein Rv1842c OS=Mycobacterium tuberculosis (strain ATCC 25618 / H37Rv) GN=Rv1842c PE=1 SV=1
	TPQELVSLVR	2	1	2.1317	150908_KO1_A.sqt.20733.2
	M(+15.994900)GGHADPGS(+79.966300)GR	1	1	1.4766	150908_KO1_E.sqt.13523.3
O06579	633	490	51954.2	2	2	2e-05	0.02	3.712	Probable pyruvate, phosphate dikinase PpdK OS=Mycobacterium tuberculosis (strain ATCC 25618 / H37Rv) GN=ppdK PE=1 SV=1
	GPNPLLVSVR	1	1	2.2406	150908_KO1_J.sqt.20350.2
	RFTSM(+15.994900)Y(+79.966300)R	1	1	1.4713	150908_KO1_C.sqt.30545.2
O53740	634	148	16611	1	4	0.00011	0.06	8.23	Conserved protein OS=Mycobacterium tuberculosis (strain ATCC 25618 / H37Rv) GN=Rv0455c PE=1 SV=3
	DTSPVYYQR	4	1	2.2069	150908_KO1_F.sqt.15061.2
P96845	635	319	33448.4	2	3	4e-05	0.04	6.883	Probable acyl-CoA dehydrogenase FadE32 OS=Mycobacterium tuberculosis (strain ATCC 25618 / H37Rv) GN=fadE32 PE=1 SV=2
	AAASEAALLAAR	2	1	2.938	150908_KO1_H.sqt.18379.2
	AIGSY(+79.966300)QAIK	1	1	1.4074	150908_KO1_D.sqt.26499.2
O53340	636	340	35432.4	2	2	2e-05	0.04	3.655	Endopeptidase La OS=Mycobacterium tuberculosis (strain ATCC 25618 / H37Rv) GN=Rv3194c PE=1 SV=1
	SEAAAEYAALGYLK	1	1	2.1548	150908_KO1_I.sqt.22799.2
	SEAAAEYAALGY(+79.966300)LK	1	1	1.5002	150908_KO1_G.sqt.28565.2
O53781	637	795	83970.6	3	5	3e-05	0.02	8.977	Probable conserved integral membrane protein OS=Mycobacterium tuberculosis (strain ATCC 25618 / H37Rv) GN=Rv0585c PE=1 SV=2
	WLATAVRPK	3	1	2.0552	150908_KO1_B.sqt.18639.2
	QTGADQIK	1	1	1.9215	150908_KO1_C.sqt.16540.2
	AETITR	1	1	1.1407	150908_KO1_F.sqt.15851.2
Reverse_P9WLW9	638	269	29984	1	5	8e-05	0.04	9.724
	YAGGVFQRLSK	5	1	2.0836	150908_KO1_G.sqt.14371.2
Reverse_P9WFB9	639	141	15718.2	1	1	3e-05	0.11	2.608
	ETKQGT(+79.966300)LAAIADFDK	1	1	2.6084	150908_KO1_D.sqt.28581.3
P9WF49	640	136	14674.7	2	4	0.00012	0.1	6.824	Ribonuclease VapC47 OS=Mycobacterium tuberculosis (strain ATCC 25618 / H37Rv) GN=vapC47 PE=1 SV=1
	EVGFVTASPGAVR	3	1	2.1233	150908_KO1_F.sqt.18133.2
	YGQPGQTER	1	1	0.9763	150908_KO1_D.sqt.9464.2
O07408	641	151	16578.5	1	2	6e-05	0.07	4.333	Conserved protein OS=Mycobacterium tuberculosis (strain ATCC 25618 / H37Rv) GN=Rv0163 PE=1 SV=1
	RPVPIPEAIR	2	1	2.3398	150908_KO1_F.sqt.15300.3
Reverse_P9WKR5	642	559	59089.4	1	1	1e-05	0.01	2.052
	QPAVAAGR	1	1	2.0525	150908_KO1_E.sqt.13077.2
O53554	643	515	52021.5	17	85	0.0007	0.33	228.7	Putative acetolactate synthase large subunit IlvX OS=Mycobacterium tuberculosis (strain ATCC 25618 / H37Rv) GN=ilvX PE=1 SV=1
	GM(+15.994900)LTLFEGVATGAADGYAR	6	1	4.8741	150908_KO1_J.sqt.25728.2
	LAYFAEGAAAQLDGVK	10	1	4.7142	150908_KO1_J.sqt.23232.3
	SGEPAM(+15.994900)M(+15.994900)LIGGDATR	7	1	3.6536	150908_KO1_E.sqt.16452.2
	VTTCEEFADALR	3	1	3.0309	150908_KO1_J.sqt.21261.2
	IAEGM(+15.994900)GVPAR	9	1	2.8632	150908_KO1_J.sqt.13412.2
	GPGLTAAAR	16	1	2.2603	150908_KO1_B.sqt.12329.2
	RVTTCEEFADALR	3	1	3.8781	150908_KO1_J.sqt.18271.3
	VPM(+15.994900)VVVVGDHATYHK	4	1	3.0345	150908_KO1_J.sqt.15662.3
	TEAAADVGADAEAAIAASR	2	1	3.8322	150908_KO1_J.sqt.22009.3
	RTEAAADVGADAEAAIAASR	3	1	3.7711	150908_KO1_D.sqt.20603.3
	VGAGSDPGPK	5	1	2.4746	150908_KO1_J.sqt.10844.2
	HLVLAGAR	5	1	2.0085	150908_KO1_I.sqt.11618.2
	AAFAEPGPHLIDVVVPSLVG	3	1	2.4252	150908_KO1_J.sqt.29979.2
	ALDLLDISRPTM(+15.994900)DFVK	3	1	2.6649	150908_KO1_D.sqt.25299.3
	IAEGM(+15.994900)GVPARR	2	1	2.0493	150908_KO1_J.sqt.11816.3
	GAGIPAVER	2	1	1.7398	150908_KO1_E.sqt.14203.2
	GAGIPAVERLAYFAEGAAAQLDGVK	2	1	2.4652	150908_KO1_J.sqt.28038.3
P9WQG1	644	389	41678.9	18	189	0.00206	0.39	529.158	Probable acyl-CoA dehydrogenase fadE25 OS=Mycobacterium tuberculosis (strain ATCC 25618 / H37Rv) GN=fadE25 PE=1 SV=1
	GEPDLGFISAASK	15	1	3.3196	150908_KO1_I.sqt.21950.2
	GSPTTELYFENCR	3	1	3.5257	150908_KO1_J.sqt.20152.2
	QVLPALAAEGAM(+15.994900)ASYALSER	30	1	5.3213	150908_KO1_I.sqt.25285.3
	VDASASLIPAVNK	27	1	3.5056	150908_KO1_G.sqt.21028.2
	ITQIYEGTNQIQR	19	1	3.9933	150908_KO1_I.sqt.17108.2
	AERGEPDLGFISAASK	11	1	4.4422	150908_KO1_J.sqt.19609.3
	ALAEKEIAPHAAEVDEK	6	1	4.7255	150908_KO1_I.sqt.13752.3
	LM(+15.994900)VYSAAAR	23	1	2.6561	150908_KO1_J.sqt.15494.2
	IIGEPGTGFK	18	1	2.2728	150908_KO1_I.sqt.17393.2
	LPEEHDEM(+15.994900)R	5	1	2.6587	150908_KO1_J.sqt.10964.2
	LGTM(+15.994900)GLILR	11	1	2.9354	150908_KO1_J.sqt.19924.2
	QVLPALAAEGAMASYALSER	9	1	3.2262	150908_KO1_J.sqt.30769.2
	EIAPHAAEVDEK	4	1	1.9113	150908_KO1_D.sqt.11979.3
	AKADGDHWILNGAK	2	1	2.3063	150908_KO1_I.sqt.15352.3
	GSEELKK	1	1	1.4976	150908_KO1_I.sqt.4132.2
	VVM(+15.994900)SR	3	1	1.1397	150908_KO1_J.sqt.4396.2
	EIAPHAAEVDEKAR	1	1	2.1942	150908_KO1_I.sqt.13213.3
	DDEGFT(+79.966300)VGPKERK	1	1	1.4358	150908_KO1_F.sqt.43553.3
P9WIV3	645	347	37600.6	17	80	0.00098	0.46	205.972	Transcription termination/antitermination protein NusA OS=Mycobacterium tuberculosis (strain ATCC 25618 / H37Rv) GN=nusA PE=1 SV=1
	GISVNELLETIK	6	1	3.2079	150908_KO1_I.sqt.27500.2
	GDAPPPPPGQPEPGVSR	5	1	3.4089	150908_KO1_I.sqt.15541.2
	VVSVSVIDQTAR	5	1	3.331	150908_KO1_I.sqt.18739.2
	EGEIVAGVIQR	3	1	3.558	150908_KO1_I.sqt.18905.2
	FVANALSPAK	11	1	2.8166	150908_KO1_I.sqt.16623.2
	NVM(+15.994900)SELSGEKIDIIDYDDDPAR	9	1	4.8323	150908_KO1_I.sqt.23386.3
	IDIRGDAPPPPPGQPEPGVSR	5	1	4.3882	150908_KO1_I.sqt.17813.3
	TYGEFSTR	6	1	2.0318	150908_KO1_I.sqt.14757.2
	SALLTAYR	8	1	2.0804	150908_KO1_I.sqt.17251.2
	M(+15.994900)NIDM(+15.994900)AALHAIEVDR	3	1	2.8208	150908_KO1_I.sqt.19925.3
	SNVAGLNAK	2	1	2.1133	150908_KO1_I.sqt.12250.2
	ASEGVIPAAEQVPGESYEHGNR	6	1	2.8641	150908_KO1_I.sqt.17835.3
	GAREPLITLSR	3	1	2.892	150908_KO1_I.sqt.16359.3
	NVM(+15.994900)SELSGEK	3	1	1.8835	150908_KO1_I.sqt.12888.2
	EPLITLSR	1	1	1.502	150908_KO1_I.sqt.19550.2
	GLVVVR	2	1	1.3711	150908_KO1_I.sqt.15096.2
	EGQNARLAAR	2	1	1.2643	150908_KO1_G.sqt.18251.2
P9WG33	646	373	40677.9	16	123	0.0014	0.49	362.737	Transaldolase OS=Mycobacterium tuberculosis (strain ATCC 25618 / H37Rv) GN=tal PE=1 SV=1
	SVVGVTTNPSIFQK	18	1	3.4866	150908_KO1_D.sqt.22022.2
	VQRPLWASTGVK	13	1	4.0212	150908_KO1_I.sqt.16088.3
	SACDVLVPQWEDSDGVDGR	1	1	3.782	150908_KO1_I.sqt.24011.2
	SGNLQELIDTK	10	1	3.2595	150908_KO1_E.sqt.19096.2
	NPDYSDTLYVTELVAPHTVNTM(+15.994900)PEK	17	1	5.8103	150908_KO1_J.sqt.26233.3
	VSIEVDPR	10	1	2.4701	150908_KO1_G.sqt.17274.2
	ALSEGHTYDAQIAELAAR	20	1	4.4445	150908_KO1_I.sqt.19604.3
	YREVM(+15.994900)DAYLTGM(+15.994900)EK	3	1	3.0235	150908_KO1_J.sqt.15912.3
	TVTTDDVR	5	1	1.9757	150908_KO1_J.sqt.12158.2
	TIQQAIELWK	6	1	2.1925	150908_KO1_I.sqt.23771.2
	IVDRPNLFIK	6	1	1.9727	150908_KO1_I.sqt.17968.2
	LAYATYR	6	1	1.7867	150908_KO1_I.sqt.14930.2
	GADVDATIR	5	1	2.1466	150908_KO1_I.sqt.13653.2
	VDTEIDK	1	1	1.5515	150908_KO1_H.sqt.5288.2
	EVFEDSDRYR	1	1	1.8833	150908_KO1_I.sqt.14446.2
	IHSVASFFVSR	1	1	2.5931	150908_KO1_I.sqt.19459.3
P9WNY7	647	431	46865.1	17	51	0.0005	0.44	144.433	Deoxyguanosinetriphosphate triphosphohydrolase-like protein OS=Mycobacterium tuberculosis (strain ATCC 25618 / H37Rv) GN=dgt PE=1 SV=1
	VVDAQGLSAGLNLTR	6	1	4.4916	150908_KO1_J.sqt.22274.3
	VVVDQIASYTEGR	3	1	3.5619	150908_KO1_J.sqt.20812.2
	VLAAEEDAAALAR	3	1	4.046	150908_KO1_J.sqt.19616.2
	ALDEVAASHGGFEGNAQNFR	3	1	5.6831	150908_KO1_J.sqt.18388.3
	VSADELM(+15.994900)AAAR	3	1	3.4388	150908_KO1_J.sqt.16847.2
	ILALQFIM(+15.994900)SDPR	3	1	2.5362	150908_KO1_J.sqt.25364.2
	LYSGAPQTLDPVYAAAFNTAADDAAR	2	1	5.0024	150908_KO1_J.sqt.26967.3
	ASLDAVTK	4	1	1.9593	150908_KO1_J.sqt.14001.2
	FASAAIATTR	3	1	2.4631	150908_KO1_J.sqt.15822.2
	ILTSLEPK	2	1	1.9711	150908_KO1_J.sqt.17539.2
	LTHSLEVAQIGR	3	1	3.3272	150908_KO1_J.sqt.16515.3
	LTSELVGR	5	1	2.0462	150908_KO1_J.sqt.15651.2
	LADKTQVVGPR	3	1	2.678	150908_KO1_J.sqt.12781.3
	AAAGPGPLVR	3	1	1.5746	150908_KO1_E.sqt.13924.2
	TAGLPGTEGQYR	2	1	1.628	150908_KO1_J.sqt.16187.2
	LPVVAAVGK	2	1	1.2226	150908_KO1_D.sqt.30116.2
	AEVAVLK	1	1	1.8033	150908_KO1_J.sqt.15001.2
P9WKK1	648	900	93965.7	19	116	0.00055	0.19	284.75	Translation initiation factor IF-2 OS=Mycobacterium tuberculosis (strain ATCC 25618 / H37Rv) GN=infB PE=1 SV=1
	VGDSVVAGDAYGR	10	1	3.9521	150908_KO1_C.sqt.16690.2
	ISLEDLDSALK	6	1	2.9128	150908_KO1_C.sqt.25461.2
	GPVATVLVQR	5	1	2.8056	150908_KO1_B.sqt.17081.2
	GGGVGAAPGTGFR	12	1	2.6418	150908_KO1_I.sqt.15147.2
	SASSTVEAPVAR	25	1	3.1311	150908_KO1_B.sqt.13347.2
	PGTARPGVPR	1	1	1.9083	150908_KO1_B.sqt.10554.3
	PGPVPKPGIR	10	1	2.4496	150908_KO1_B.sqt.12514.3
	GLLKPIYEENQLGR	3	1	3.8213	150908_KO1_C.sqt.19639.3
	LSEQGEFVK	5	1	2.1908	150908_KO1_C.sqt.15622.2
	GGAAGAFGRPGGAPR	9	1	3.0323	150908_KO1_J.sqt.13111.3
	GRGPVATVLVQR	3	1	3.4599	150908_KO1_C.sqt.15822.3
	ATELASR	5	1	1.5666	150908_KO1_I.sqt.17092.2
	LPHGNGETIR	13	1	2.3812	150908_KO1_C.sqt.11084.3
	EGDVIESYELVQK	1	1	2.6516	150908_KO1_B.sqt.20586.2
	PGGRPGAPGAGR	4	1	2.6929	150908_KO1_B.sqt.9458.3
	GRPGGGGGGRPGQR	1	1	2.2357	150908_KO1_C.sqt.4100.3
	ANPDM(+15.994900)EAQGVAIEAHLDR	1	1	1.6917	150908_KO1_B.sqt.17291.3
	VGDSVVAGDAY(+79.966300)GR	1	1	1.6308	150908_KO1_B.sqt.17168.3
	LRESFGGSKPAPAK	1	1	1.7596	150908_KO1_E.sqt.13073.3
I6X8D2	649	1733	186312	60	725	0.00177	0.38	2076.17	Polyketide synthase Pks13 OS=Mycobacterium tuberculosis (strain ATCC 25618 / H37Rv) GN=pks13 PE=1 SV=1
	AEGPITAEDVLTSSNIEALADK	13	1	5.5914	150908_KO1_B.sqt.25141.2
	TYLEAGQIDGFVR	29	1	4.1215	150908_KO1_C.sqt.23141.2
	IIEGEPETDLAGDDAEDWSR	12	1	5.0087	150908_KO1_A.sqt.21975.2
	TNVGHLESAAGAASM(+15.994900)AK	20	1	5.4711	150908_KO1_C.sqt.14458.3
	GFDSEFFAVAK	19	1	3.8335	150908_KO1_A.sqt.23685.2
	YHDDAIM(+15.994900)FEPR	16	1	2.9515	150908_KO1_B.sqt.16278.2
	VVLALQHDK	9	1	2.6664	150908_KO1_B.sqt.13552.2
	VDIAIVGLSTR	14	1	3.8099	150908_KO1_A.sqt.22566.2
	AAAAELADWM(+15.994900)QSPEGQASSLESIGR	12	1	6.6121	150908_KO1_A.sqt.23313.3
	AVVLAHDHDEAIK	4	1	3.3911	150908_KO1_B.sqt.12230.2
	SPGGIFNELPR	25	1	3.472	150908_KO1_B.sqt.21199.2
	ALGQIEADRTSEVGKQ	15	1	3.9881	150908_KO1_B.sqt.14265.2
	SFSADADGYTR	9	1	2.7684	150908_KO1_B.sqt.15381.2
	WSPDSGETIAER	8	1	3.0357	150908_KO1_B.sqt.16907.2
	VEGSIEER	8	1	2.6061	150908_KO1_J.sqt.12238.2
	TSYLDNR	26	1	2.1795	150908_KO1_B.sqt.13015.2
	AQAELLHGK	15	1	2.3746	150908_KO1_B.sqt.10948.2
	HSVYFTHGIR	14	1	3.3411	150908_KO1_C.sqt.13500.3
	SEGGGM(+15.994900)LVLK	20	1	2.8486	150908_KO1_B.sqt.14865.2
	WSEFLEEPR	16	1	2.8783	150908_KO1_C.sqt.21856.2
	HPGGASVQVHAR	26	1	3.3382	150908_KO1_J.sqt.10196.3
	M(+15.994900)ITTPTDWPR	13	1	2.7414	150908_KO1_B.sqt.18647.2
	AAAAHVLPDAQLTAAEQR	26	1	4.8992	150908_KO1_B.sqt.16701.3
	DGITDLPDGR	23	1	3.0471	150908_KO1_A.sqt.18769.2
	DANLYNVEK	13	1	2.6335	150908_KO1_A.sqt.16514.2
	TEADNIDPQQR	24	1	3.1345	150908_KO1_A.sqt.12718.2
	LPADTPM(+15.994900)YGFER	16	1	2.8255	150908_KO1_A.sqt.18977.2
	DGDAILAVIAGSAVNHDGR	27	1	4.5421	150908_KO1_B.sqt.25090.2
	DVVEKEPEPEPEPK	18	1	3.5032	150908_KO1_B.sqt.13540.2
	LIEYAVEHR	4	1	2.2543	150908_KO1_B.sqt.14571.2
	TVDYIEAHGTGTILGDPIEAEALGR	2	1	4.9858	150908_KO1_B.sqt.23881.3
	TEPVDSEAGVALPSPQNGEQPNPTGPALNVDVPPR	19	1	5.0504	150908_KO1_B.sqt.23426.3
	DGNVDLAALVR	15	1	3.8215	150908_KO1_A.sqt.24447.2
	FVGLIDAVR	18	1	2.8439	150908_KO1_I.sqt.22471.2
	YAAFAEK	11	1	1.9005	150908_KO1_B.sqt.13514.2
	ASGPQDYANIPPTR	30	1	3.2804	150908_KO1_B.sqt.16969.3
	LPPSINFAGPSPYIDFDAM(+15.994900)R	3	1	4.1522	150908_KO1_B.sqt.25760.3
	SNGLIAPNQDAQADVLR	6	1	3.388	150908_KO1_B.sqt.19414.2
	TQTAEEIAR	17	1	2.567	150908_KO1_B.sqt.11997.2
	AELTVPEM(+15.994900)R	12	1	2.2416	150908_KO1_B.sqt.15303.2
	IKSFSADADGYTR	4	1	3.5554	150908_KO1_B.sqt.14607.3
	AYKDAGIDPR	12	1	2.8085	150908_KO1_B.sqt.12105.3
	ALGQIEADR	13	1	2.5772	150908_KO1_B.sqt.14434.2
	AQQYVPK	3	1	2.1867	150908_KO1_A.sqt.11997.2
	NEVFAAWIEK	2	1	2.1393	150908_KO1_B.sqt.22693.2
	AGEEIPQTK	3	1	2.4249	150908_KO1_A.sqt.4912.2
	AIDTAQIQPYDGHVTLYM(+15.994900)ADR	17	1	3.4661	150908_KO1_B.sqt.20485.3
	LDDEAAAK	7	1	1.9415	150908_KO1_A.sqt.10459.2
	AEGPITAEDVLTSSNIEALADKVR	4	1	3.2777	150908_KO1_C.sqt.26440.3
	AGEEIPQTKEEIR	4	1	2.9617	150908_KO1_C.sqt.14570.3
	LVTTM(+15.994900)TR	4	1	1.713	150908_KO1_B.sqt.10640.2
	IPASSLR	7	1	1.354	150908_KO1_B.sqt.12586.2
	FPGEM(+15.994900)NTPEQTWQALLEGR	3	1	2.6805	150908_KO1_B.sqt.26499.3
	GRPADRPALLGAVK	5	1	2.6254	150908_KO1_C.sqt.14680.3
	RDGDAILAVIAGSAVNHDGR	2	1	2.6806	150908_KO1_B.sqt.23615.3
	HVWEYAPR	1	1	1.4386	150908_KO1_A.sqt.16246.2
	SPGGIFNELPRLDDEAAAK	1	1	2.373	150908_KO1_B.sqt.23373.3
	AAAEPAEAPTLAGHALR	3	1	2.0155	150908_KO1_B.sqt.15956.3
	EPEPEPEPK	1	1	1.5068	150908_KO1_B.sqt.11865.2
	AGEEIPQTKEEIRK	2	1	2.3985	150908_KO1_A.sqt.12529.3
P9WIS9	650	930	103358	46	270	0.00123	0.4	710.718	Pyruvate dehydrogenase E1 component OS=Mycobacterium tuberculosis (strain ATCC 25618 / H37Rv) GN=aceE PE=1 SV=2
	TFGM(+15.994900)DSWFPSLK	3	1	3.356	150908_KO1_C.sqt.26052.2
	LTAEQLDGFR	6	1	3.0696	150908_KO1_C.sqt.20187.2
	GSGHQEVATTM(+15.994900)ATVR	18	1	3.902	150908_KO1_C.sqt.11915.3
	TGDSFWAAADQM(+15.994900)AR	6	1	3.9439	150908_KO1_C.sqt.21178.2
	IDDVAAAPEQTTDPGPGA	9	1	4.1933	150908_KO1_C.sqt.20584.2
	AQILASGVAM(+15.994900)PAALR	19	1	3.8125	150908_KO1_A.sqt.19660.2
	IIQELESFFR	8	1	3.2767	150908_KO1_C.sqt.27339.2
	GPVIAVSDWM(+15.994900)R	19	1	2.7231	150908_KO1_C.sqt.21578.2
	ALGGFVPER	10	1	2.5729	150908_KO1_B.sqt.17877.2
	KGSGHQEVATTM(+15.994900)ATVR	7	1	4.864	150908_KO1_B.sqt.10150.3
	HDLAQNSNSASEPDR	6	1	4.4941	150908_KO1_B.sqt.10721.3
	DGVAIETEK	7	1	2.5057	150908_KO1_C.sqt.15119.2
	SHPGGGDQVFIQGHASPGIYAR	3	1	4.1093	150908_KO1_C.sqt.16998.3
	GFVLGATAGR	12	1	2.9553	150908_KO1_C.sqt.18725.2
	ALVENM(+15.994900)SDQDIWNLK	2	1	3.481	150908_KO1_C.sqt.23393.2
	IPVSDAQLEENPYLPPYYHPGLNAPEIR	9	1	5.2005	150908_KO1_C.sqt.25218.3
	HDLAQNSNSASEPDRVR	15	1	3.7835	150908_KO1_C.sqt.11893.3
	TNKAQILASGVAM(+15.994900)PAALR	4	1	4.9494	150908_KO1_C.sqt.18395.3
	ALVENM(+15.994900)SDQDIWNLKR	6	1	3.047	150908_KO1_C.sqt.20462.3
	LTLEDLKEFR	6	1	2.2955	150908_KO1_C.sqt.22283.2
	KLTLEDLK	12	1	3.1466	150908_KO1_C.sqt.16801.3
	LRHPDRPAGVPYVTR	1	1	3.2583	150908_KO1_C.sqt.14276.3
	ALTLPGRDIYAPLKK	3	1	2.7951	150908_KO1_C.sqt.19057.3
	GYALGK	5	1	1.6506	150908_KO1_C.sqt.5295.2
	WNAAIM(+15.994900)VHR	2	1	2.4005	150908_KO1_C.sqt.15741.2
	QYRIDDVAAAPEQTTDPGPGA	2	1	3.2804	150908_KO1_C.sqt.20521.3
	AAVDHKGQPTVILAK	4	1	3.0681	150908_KO1_C.sqt.12962.3
	AQILASGVAMPAALR	1	1	2.2441	150908_KO1_C.sqt.23370.2
	VYAAYR	11	1	1.6701	150908_KO1_C.sqt.5117.2
	FNHYLHDR	3	1	2.4709	150908_KO1_B.sqt.10926.3
	GAGWNVIK	6	1	2.5667	150908_KO1_C.sqt.18134.2
	HPDRPAGVPYVTR	3	1	2.3851	150908_KO1_C.sqt.14478.3
	KVYAAYR	8	1	2.0893	150908_KO1_B.sqt.10449.2
	YHAATEQR	1	1	1.9356	150908_KO1_C.sqt.4458.2
	DIYAPLK	5	1	1.5544	150908_KO1_B.sqt.18642.2
	DGALVNLM(+15.994900)NTTPDGDYQTYK	3	1	2.8863	150908_KO1_C.sqt.22977.3
	RALGGFVPERR	1	1	2.4833	150908_KO1_C.sqt.13939.3
	AFLEGR	2	1	1.5306	150908_KO1_C.sqt.15424.2
	GQPTVILAK	1	1	1.6331	150908_KO1_C.sqt.16448.2
	IVPIIPDEAR	11	1	1.5529	150908_KO1_I.sqt.20810.2
	DHFFGR	2	1	1.3643	150908_KO1_B.sqt.14042.2
	ALTLPGR	2	1	1.3181	150908_KO1_C.sqt.17108.2
	LTLEDLK	2	1	1.6148	150908_KO1_B.sqt.19067.2
	ALTLPGRDIYAPLK	2	1	1.8686	150908_KO1_C.sqt.21524.3
	YLM(+15.994900)LR	1	1	1.1495	150908_KO1_B.sqt.15206.2
	TFKEVLR	1	1	1.2182	150908_KO1_C.sqt.13752.2
P9WH43	651	481	53151.3	30	587	0.00517	0.6	1300.26	30S ribosomal protein S1 OS=Mycobacterium tuberculosis (strain ATCC 25618 / H37Rv) GN=rpsA PE=1 SV=1
	HVEVPDQVVAVGDDAM(+15.994900)VK	28	1	4.5293	150908_KO1_D.sqt.20243.3
	YFNDGDIVEGTIVK	15	1	4.2553	150908_KO1_D.sqt.23839.2
	GFLPASLVEM(+15.994900)R	16	1	3.1139	150908_KO1_D.sqt.24411.2
	GADDQSSASSAPSEK	21	1	4.5012	150908_KO1_B.sqt.4736.2
	TAGGSLASDAQLAALR	18	1	4.6333	150908_KO1_D.sqt.21997.3
	THAIGQIVPGK	21	1	3.5163	150908_KO1_D.sqt.14412.3
	VRDLQPYIGK	9	1	2.8291	150908_KO1_D.sqt.16502.2
	HDVDPNEVVSVGDEVEALVLTK	4	1	5.4773	150908_KO1_D.sqt.28780.3
	QANEDYTEEFDPAK	8	1	3.3737	150908_KO1_D.sqt.20553.2
	RAWLEQTQSEVR	6	1	3.8262	150908_KO1_D.sqt.16883.3
	DLQPYIGKEIEAK	3	1	3.1687	150908_KO1_D.sqt.20337.2
	VIDIDLER	15	1	2.5416	150908_KO1_C.sqt.20704.2
	SEFLNNLQK	11	1	2.316	150908_KO1_B.sqt.17253.2
	ATQEDPWR	8	1	2.3363	150908_KO1_D.sqt.16239.2
	VEEGIEGLVHISELAER	3	1	3.8574	150908_KO1_D.sqt.25372.3
	FAAAEAAGR	196	1	2.8736	150908_KO1_D.sqt.5623.2
	VDRDEVLLDIGYK	6	1	3.8039	150908_KO1_D.sqt.22735.3
	AWGTIEALK	4	1	2.2147	150908_KO1_D.sqt.21805.2
	AWLEQTQSEVR	2	1	2.3271	150908_KO1_D.sqt.19608.2
	IIELDKNR	27	1	2.1562	150908_KO1_D.sqt.12763.2
	NNVVLSR	95	1	2.051	150908_KO1_D.sqt.10507.2
	GGLILDIGLR	1	1	2.8056	150908_KO1_D.sqt.26323.2
	DLQPYIGK	4	1	2.1518	150908_KO1_D.sqt.19836.2
	AEWEAR	13	1	1.6646	150908_KO1_D.sqt.11068.2
	TEGVIPAR	20	1	2.003	150908_KO1_J.sqt.14461.2
	ISLSLK	18	1	1.6582	150908_KO1_B.sqt.17075.2
	VSLSLK	8	1	1.5474	150908_KO1_C.sqt.16580.2
	GTVIEVVK	3	1	1.9385	150908_KO1_B.sqt.15738.2
	LVPFGAFVR	3	1	1.2635	150908_KO1_C.sqt.24389.2
	VIDIDLERR	1	1	1.7798	150908_KO1_D.sqt.18797.3
P9WI57	652	752	79667.3	31	265	0.00149	0.42	722.156	Polyribonucleotide nucleotidyltransferase OS=Mycobacterium tuberculosis (strain ATCC 25618 / H37Rv) GN=pnp PE=1 SV=1
	DFVTALQLDTK	9	1	3.469	150908_KO1_C.sqt.25467.2
	VPVDKIGEVIGPK	3	1	3.3969	150908_KO1_C.sqt.18700.2
	VEDVVNVGDKLR	3	1	3.5725	150908_KO1_C.sqt.17253.2
	GETQILGVTTLDM(+15.994900)IK	21	1	4.476	150908_KO1_C.sqt.24165.3
	LDGIPSQVLAGALEQAK	10	1	5.4645	150908_KO1_C.sqt.26142.3
	VALIDGTWVGFPTVDQIER	6	1	4.5024	150908_KO1_C.sqt.28847.2
	ALVPVLPSVEEFPYAIR	14	1	4.3229	150908_KO1_C.sqt.28855.3
	TTDFGAFVSLLPGR	6	1	3.5533	150908_KO1_C.sqt.28207.2
	INAIANPQLPTVGER	12	1	3.6399	150908_KO1_C.sqt.21232.2
	AHGSALFER	24	1	2.5948	150908_KO1_C.sqt.5331.2
	VAGTKDFVTALQLDTK	2	1	4.8216	150908_KO1_C.sqt.21728.3
	ISLILVADEDSTAAATDAATVTS	4	1	3.8774	150908_KO1_C.sqt.29798.2
	AVFDM(+15.994900)VVAGR	12	1	2.9215	150908_KO1_C.sqt.19773.2
	VEDVVNVGDK	7	1	2.6314	150908_KO1_C.sqt.15966.2
	LADTYEGR	30	1	2.4248	150908_KO1_C.sqt.11816.2
	VTTIKVPVDK	3	1	2.5968	150908_KO1_C.sqt.15193.2
	M(+15.994900)AQQIDSLGPETSKR	20	1	4.0072	150908_KO1_C.sqt.14500.3
	IGEVIGPK	9	1	2.4028	150908_KO1_C.sqt.15688.2
	ALSAEVAVVPR	8	1	3.0619	150908_KO1_C.sqt.19373.2
	IAKVEDVVNVGDK	7	1	3.5845	150908_KO1_C.sqt.16954.3
	LRVEIADIDKR	3	1	3.5593	150908_KO1_C.sqt.16614.3
	IDEIKTQVVQR	3	1	2.14	150908_KO1_C.sqt.14845.2
	EGRPSTDAILTCR	6	1	3.617	150908_KO1_C.sqt.15732.3
	IPGSFFR	12	1	1.6972	150908_KO1_B.sqt.19039.2
	VEIADIDKR	12	1	2.4301	150908_KO1_C.sqt.15369.3
	TIRFETGR	3	1	1.8489	150908_KO1_C.sqt.13547.3
	FLGTVVK	8	1	1.9083	150908_KO1_B.sqt.16328.2
	ILTDHFR	4	1	1.5093	150908_KO1_C.sqt.14930.3
	REGRPSTDAILTCR	1	1	2.6554	150908_KO1_C.sqt.13945.3
	QVSEALGSNGSTSM(+15.994900)GSVCASTLALLNAGVPLK	1	1	3.1079	150908_KO1_C.sqt.28279.3
	EKEVGAALR	2	1	2.008	150908_KO1_C.sqt.11687.3
P9WGZ1	653	347	37665.5	26	306	0.00373	0.7	936.078	DNA-directed RNA polymerase subunit alpha OS=Mycobacterium tuberculosis (strain ATCC 25618 / H37Rv) GN=rpoA PE=1 SV=1
	PTLSEDVLTDNR	1	1	3.512	150908_KO1_I.sqt.19491.2
	SLVVSSEEDEPVTM(+15.994900)YLR	27	1	4.907	150908_KO1_J.sqt.23293.2
	EDVTEIILNLK	6	1	3.8346	150908_KO1_I.sqt.27463.2
	TDFDKLILDVETK	17	1	4.0906	150908_KO1_I.sqt.27119.3
	TLLSSIPGAAVTSIR	26	1	4.2352	150908_KO1_I.sqt.23988.3
	IPVDSIYSPVLK	34	1	3.5094	150908_KO1_J.sqt.23025.2
	SQFVIEPLEPGFGYTLGNSLR	11	1	4.6005	150908_KO1_I.sqt.29244.2
	M(+15.994900)LISQRPTLSEDVLTDNR	41	1	5.5252	150908_KO1_I.sqt.19670.3
	ASGAEIGRIPVDSIYSPVLK	20	1	5.262	150908_KO1_I.sqt.25009.3
	TESDLLDIR	22	1	3.2033	150908_KO1_G.sqt.21354.2
	DSPPSFDPSEVAGYDVATGTWSTEGAYDEQDYAETEQL	3	1	5.9205	150908_KO1_I.sqt.33093.3
	GRGYVPAVQNR	9	1	3.3737	150908_KO1_I.sqt.12699.3
	TLVELFGLAR	33	1	2.83	150908_KO1_I.sqt.28767.2
	LILDVETK	4	1	2.046	150908_KO1_I.sqt.19549.2
	LHQLGLSLK	7	1	3.1235	150908_KO1_I.sqt.16414.3
	GYVPAVQNR	14	1	2.1127	150908_KO1_G.sqt.15349.2
	IDGVLHEFTTVPGVK	3	1	3.3908	150908_KO1_I.sqt.21903.3
	EGVHTVGELVAR	12	1	2.7732	150908_KO1_I.sqt.15787.3
	SIDEVKIK	2	1	1.9088	150908_KO1_I.sqt.12925.2
	VTYKVDATR	1	1	2.2196	150908_KO1_I.sqt.12186.2
	REGVHTVGELVAR	4	1	2.4041	150908_KO1_I.sqt.13468.3
	SQFVIEPLEPGFGYTLGNSLRR	1	1	2.8424	150908_KO1_G.sqt.26229.3
	SYNCLKR	1	1	1.6342	150908_KO1_I.sqt.10603.2
	IKLHQLGLSLK	1	1	2.0638	150908_KO1_I.sqt.26499.3
	RTLLSSIPGAAVTSIR	3	1	2.2081	150908_KO1_I.sqt.25701.3
	ASGAEIGR	3	1	1.2888	150908_KO1_C.sqt.21296.2
P95227	654	560	59837.6	25	175	0.00132	0.46	488.605	Probable fatty-acid-CoA ligase FadD2 (Fatty-acid-CoA synthetase) (Fatty-acid-CoA synthase) OS=Mycobacterium tuberculosis (strain ATCC 25618 / H37Rv) GN=fadD2 PE=1 SV=1
	QIIDGLLSSGDVGYFDER	9	1	5.8037	150908_KO1_D.sqt.27739.3
	IVFVSGSQLGAELATR	4	1	4.4675	150908_KO1_D.sqt.24977.2
	ILDENGNEVPQGAVGR	4	1	3.9366	150908_KO1_D.sqt.18956.2
	IILLNSEFSGPQIK	11	1	3.8602	150908_KO1_D.sqt.25206.2
	DLQFNPSTVGPVVK	10	1	3.7964	150908_KO1_B.sqt.22377.2
	AVSLAQPPLGK	17	1	2.9927	150908_KO1_A.sqt.17877.2
	EVIFLDELPR	9	1	3.2725	150908_KO1_D.sqt.26744.2
	ASIIILTSGTTGTPK	9	1	4.1412	150908_KO1_D.sqt.22233.2
	IFVGNAFPFEGYTGGGGK	12	1	3.8929	150908_KO1_D.sqt.26393.2
	WFVIANYGAAR	3	1	2.8121	150908_KO1_D.sqt.24820.2
	VIIYDDEYTK	13	1	2.6001	150908_KO1_C.sqt.19148.2
	ATSM(+15.994900)VVVPVM(+15.994900)LSR	17	1	3.1423	150908_KO1_D.sqt.21541.2
	FKPALVLEDIEK	6	1	3.0096	150908_KO1_D.sqt.22807.3
	KPGADLDEDTIK	3	1	3.062	150908_KO1_D.sqt.14478.3
	GLLYVSGR	4	1	1.9527	150908_KO1_B.sqt.17455.2
	RASIIILTSGTTGTPK	6	1	3.3103	150908_KO1_D.sqt.19054.3
	SIGQYVAR	3	1	1.9057	150908_KO1_A.sqt.14831.2
	TEPKPDLSSLK	3	1	1.8384	150908_KO1_D.sqt.16445.2
	AGDGVAILAR	13	1	3.1644	150908_KO1_D.sqt.19230.2
	GTAELHYLR	2	1	2.3856	150908_KO1_C.sqt.14993.2
	KPGADLDEDTIKQYVR	5	1	2.571	150908_KO1_D.sqt.19287.3
	WGEVGM(+15.994900)LPSHNAR	6	1	2.4256	150908_KO1_D.sqt.17033.3
	ASRRASIIILTSGTTGTPK	3	1	2.2375	150908_KO1_D.sqt.19968.3
	PDLS(+79.966300)SLKIVFVSGSQLGAELATR	2	1	2.7115	150908_KO1_D.sqt.24977.3
	NTPPTLAPIGGILSHVPFK	1	1	1.9058	150908_KO1_D.sqt.27022.3
P9WG45	655	675	74027.1	24	213	0.00134	0.31	583.165	DNA gyrase subunit B OS=Mycobacterium tuberculosis (strain ATCC 25618 / H37Rv) GN=gyrB PE=1 SV=1
	VTQDEVVDEVVSDVAEAPK	20	1	5.0656	150908_KO1_C.sqt.26337.3
	VSEPQFEGQTK	17	1	2.5901	150908_KO1_C.sqt.15150.2
	ELWETTM(+15.994900)DPSVR	3	1	3.1087	150908_KO1_C.sqt.20520.2
	KINKEDGIQR	39	1	3.6826	150908_KO1_C.sqt.4856.3
	KSELYVVEGDSAGGSAK	15	1	5.3061	150908_KO1_C.sqt.15677.3
	NAIHSSIVDFSGK	5	1	3.6688	150908_KO1_C.sqt.17691.3
	DGLLEAGLK	18	1	2.587	150908_KO1_E.sqt.19962.2
	GLTINLTDER	16	1	3.18	150908_KO1_C.sqt.20583.2
	SATDIGGLPGK	9	1	2.7816	150908_KO1_C.sqt.16846.2
	EGLAAVISVK	4	1	2.4305	150908_KO1_C.sqt.21048.2
	RLQEM(+15.994900)AFLNK	10	1	2.6946	150908_KO1_B.sqt.14217.3
	TFHYPGGLVDFVK	3	1	3.4805	150908_KO1_C.sqt.22813.3
	DSM(+15.994900)FQAILPLR	15	1	2.873	150908_KO1_A.sqt.24591.2
	SALTSVVNK	15	1	2.4412	150908_KO1_C.sqt.15501.2
	KRPGM(+15.994900)YIGSTGER	6	1	3.066	150908_KO1_C.sqt.11065.3
	SGRDSM(+15.994900)FQAILPLR	2	1	2.9454	150908_KO1_C.sqt.21525.3
	YKGLGEM(+15.994900)DAK	4	1	2.1056	150908_KO1_C.sqt.11767.3
	MAAQKKK	1	1	1.4194	150908_KO1_J.sqt.737.2
	IINVEK	4	1	1.5712	150908_KO1_C.sqt.10936.2
	ERDGLLEAGLK	1	1	2.3594	150908_KO1_C.sqt.17325.3
	KSATDIGGLPGK	1	1	3.1482	150908_KO1_C.sqt.14221.3
	LQEM(+15.994900)AFLNK	3	1	2.0103	150908_KO1_C.sqt.17411.2
	KTGSTVR	1	1	1.6384	150908_KO1_D.sqt.28851.2
	INKEDGIQR	1	1	2.376	150908_KO1_B.sqt.9914.3
P9WNM9	656	714	75565.7	24	146	0.00087	0.38	367.547	Elongation factor G-like protein OS=Mycobacterium tuberculosis (strain ATCC 25618 / H37Rv) GN=Rv0120c PE=1 SV=1
	TTLIEALLVAAK	12	1	3.8952	150908_KO1_C.sqt.29285.2
	YLGGETIDESVLIQDLEK	4	1	4.489	150908_KO1_C.sqt.27493.2
	VNLVDTPGYADFVGELR	6	1	4.6819	150908_KO1_C.sqt.26685.2
	YGVSVDTIELR	7	1	3.1529	150908_KO1_C.sqt.22289.2
	SVGLAVASLAYDGIK	8	1	4.5174	150908_KO1_C.sqt.24915.3
	NVVLVGPSGGGK	11	1	2.7095	150908_KO1_I.sqt.16068.2
	TDEDKLSVGLGR	8	1	3.6874	150908_KO1_C.sqt.16799.3
	VLSRPGSVTEGTTVCDFDEAEIR	3	1	4.7671	150908_KO1_C.sqt.20485.3
	VVGGAVPR	6	1	2.1974	150908_KO1_B.sqt.12084.2
	IGVLSFPLGK	7	1	2.5134	150908_KO1_C.sqt.24974.2
	TPAESDTERIEEAR	15	1	2.9767	150908_KO1_B.sqt.13285.3
	AHSVDSSDFAFQM(+15.994900)AGALALR	3	1	4.3947	150908_KO1_C.sqt.22745.3
	SLAHGAASFTR	12	1	2.5683	150908_KO1_C.sqt.13455.3
	TTSDPYVGR	15	1	2.1597	150908_KO1_B.sqt.12755.2
	YAIDLR	3	1	1.7784	150908_KO1_C.sqt.18460.2
	VLGTETAGHDR	2	1	2.6472	150908_KO1_C.sqt.11449.2
	LAAEDPTLR	5	1	2.272	150908_KO1_C.sqt.15997.2
	AEVPQVELTR	8	1	1.9485	150908_KO1_C.sqt.18750.2
	QQRPAAAVVAGDICAIGK	1	1	2.6423	150908_KO1_C.sqt.19492.3
	EALTAAQDAFGDK	2	1	2.0497	150908_KO1_I.sqt.18841.2
	YEPM(+15.994900)PESAAAR	1	1	1.4237	150908_KO1_C.sqt.13339.2
	GVHAGYPVVDIR	4	1	2.7554	150908_KO1_C.sqt.17815.3
	VPLRETFAGNAK	1	1	1.7472	150908_KO1_C.sqt.14679.3
	VTLLDGK	2	1	1.3326	150908_KO1_H.sqt.16642.2
P9WH35	657	201	23443.4	18	159	0.00335	0.73	429.098	30S ribosomal protein S4 OS=Mycobacterium tuberculosis (strain ATCC 25618 / H37Rv) GN=rpsD PE=1 SV=1
	IKESEYLLQLQEK	10	1	4.2072	150908_KO1_G.sqt.19722.2
	LRTDLVGGDQAFEK	3	1	3.7066	150908_KO1_G.sqt.18200.2
	AQIDVPLTEQLIVEYYSK	5	1	4.2599	150908_KO1_G.sqt.28681.3
	RPYPPGQHGR	57	1	4.3444	150908_KO1_G.sqt.4997.3
	VSQYDIVDVRDK	6	1	3.2768	150908_KO1_G.sqt.17672.2
	VSQYDIVDVR	13	1	3.1773	150908_KO1_G.sqt.20242.2
	SLNTVPFQIAR	13	1	2.7898	150908_KO1_I.sqt.21819.2
	FTYGVM(+15.994900)EK	7	1	2.001	150908_KO1_G.sqt.15864.2
	VLIHQLPER	15	1	2.6035	150908_KO1_H.sqt.15425.3
	ETAGERPIPSWLQVVGER	3	1	4.0053	150908_KO1_G.sqt.23818.3
	TGEELLK	7	1	2.189	150908_KO1_G.sqt.15162.2
	LDNVIYR	8	1	2.2141	150908_KO1_G.sqt.17151.2
	YYEEAVRQPGK	2	1	2.6882	150908_KO1_G.sqt.5509.2
	RYYEEAVRQPGK	1	1	2.8788	150908_KO1_G.sqt.12638.3
	TDLVGGDQAFEK	3	1	2.0354	150908_KO1_G.sqt.18823.2
	YYEEAVR	4	1	2.0077	150908_KO1_H.sqt.14027.2
	YTGPVTR	1	1	1.141	150908_KO1_H.sqt.12479.2
	YTGPVT(+79.966300)RK	1	1	1.054	150908_KO1_B.sqt.43741.2
P9WNK5	658	100	10769.2	11	263	0.01114	0.89	876.584	ESAT-6-like protein EsxB OS=Mycobacterium tuberculosis (strain ATCC 25618 / H37Rv) GN=esxB PE=1 SV=1
	TQIDQVESTAGSLQGQWR	47	1	5.3302	150908_KO1_E.sqt.21388.3
	ADEEQQQALSSQM(+15.994900)GF	25	1	4.1123	150908_KO1_E.sqt.20111.2
	TDAATLAQEAGNFER	35	1	4.9298	150908_KO1_J.sqt.21734.3
	QKQELDEISTNIR	60	1	4.093	150908_KO1_E.sqt.16063.3
	ADEEQQQALSSQMGF	3	1	3.751	150908_KO1_E.sqt.24254.2
	GAAGTAAQAAVVR	36	1	4.5965	150908_KO1_E.sqt.12973.3
	QELDEISTNIR	10	1	2.8743	150908_KO1_J.sqt.19286.2
	QAGVQYSR	22	1	1.7622	150908_KO1_E.sqt.10479.2
	FQEAANKQKQELDEISTNIR	11	1	2.3018	150908_KO1_E.sqt.16288.3
	FQEAANK	10	1	1.6671	150908_KO1_J.sqt.9845.2
	ISGDLK	4	1	1.4951	150908_KO1_E.sqt.4705.2
P9WP51	659	464	48586.7	16	75	0.00068	0.47	214.737	Putative cystathionine beta-synthase Rv1077 OS=Mycobacterium tuberculosis (strain ATCC 25618 / H37Rv) GN=cbs PE=1 SV=1
	M(+15.994900)IGAGELVSAAGK	19	1	3.4279	150908_KO1_J.sqt.18526.2
	VAEEAGPDALIVVLLPDGGR	6	1	4.5652	150908_KO1_J.sqt.30281.2
	LDGSTEQSTVGDVLR	1	1	3.8822	150908_KO1_J.sqt.19906.2
	ELLSAVFEGR	10	1	2.8601	150908_KO1_J.sqt.24051.2
	EYGVSQM(+15.994900)PVVGAEPPVM(+15.994900)AGEVAGSVSER	3	1	5.1137	150908_KO1_J.sqt.22182.3
	YDLLGFLSEGAGR	1	1	2.4744	150908_KO1_J.sqt.29748.2
	LNSVVPDGAGTVAAK	3	1	2.8513	150908_KO1_J.sqt.17786.2
	M(+15.994900)IEAAEASGQLKPGGTIVEPTSGNTGVGLALVAQR	1	1	5.4787	150908_KO1_J.sqt.24319.3
	VEYLNPGGSSK	2	1	2.3448	150908_KO1_E.sqt.14505.2
	SGALPALVHTHPSETVR	3	1	2.9048	150908_KO1_J.sqt.15682.3
	VTHFVAGIGTGGTITGAGR	7	1	3.81	150908_KO1_J.sqt.18340.3
	DAIGILR	7	1	1.9756	150908_KO1_J.sqt.20529.2
	LADAVSAHM(+15.994900)SPPLR	6	1	2.7825	150908_KO1_E.sqt.14011.3
	YDLLGFLSEGAGRR	1	1	1.9797	150908_KO1_G.sqt.25868.3
	SRLDGSTEQSTVGDVLR	1	1	2.4353	150908_KO1_I.sqt.17509.3
	IAQHISELIGGTPLVR	4	1	3.4304	150908_KO1_J.sqt.25889.3
P95186	660	401	43299.1	15	53	0.00056	0.27	130.144	Probable acyl-CoA dehydrogenase FadE23 OS=Mycobacterium tuberculosis (strain ATCC 25618 / H37Rv) GN=fadE23 PE=1 SV=1
	TVELAGTTGYSEQSLLEK	6	1	5.2811	150908_KO1_I.sqt.21635.2
	GNLLGNPEIEVGK	9	1	3.0877	150908_KO1_I.sqt.20688.2
	RLLGLSSSELK	3	1	2.8214	150908_KO1_J.sqt.17253.2
	LLGLSSSELK	4	1	2.3844	150908_KO1_J.sqt.20707.2
	EHPGVTVER	9	1	2.7558	150908_KO1_I.sqt.11318.3
	IFVTAGSR	3	1	2.0741	150908_KO1_I.sqt.14993.2
	SFIVPR	4	1	1.6267	150908_KO1_J.sqt.17537.2
	AAWQADNNIPNSK	3	1	2.2267	150908_KO1_I.sqt.16143.2
	GSDTAVIR	2	1	2.3986	150908_KO1_E.sqt.11675.2
	KLQAIIVK	3	1	2.4165	150908_KO1_J.sqt.14619.2
	SLGRPAIK	3	1	1.8011	150908_KO1_J.sqt.11918.2
	EASM(+15.994900)SK	1	1	0.9664	150908_KO1_A.sqt.42049.2
	THQGAAEM(+15.994900)M(+15.994900)RPIAR	1	1	1.6495	150908_KO1_J.sqt.10199.3
	FDNARIPK	1	1	0.9835	150908_KO1_H.sqt.39712.2
	EASM(+15.994900)S(+79.966300)K	1	1	1.3758	150908_KO1_B.sqt.17894.2
P9WIC9	661	249	27181	13	48	0.00082	0.57	152.924	2,3-bisphosphoglycerate-dependent phosphoglycerate mutase OS=Mycobacterium tuberculosis (strain ATCC 25618 / H37Rv) GN=gpmA PE=1 SV=1
	GGTYLDPEAAAAGAAAVAGQGRG	6	1	5.8659	150908_KO1_G.sqt.23401.2
	FLPYFTDVIVGDLR	3	1	3.3771	150908_KO1_G.sqt.30289.2
	GSQFSQDADPR	14	1	3.3785	150908_KO1_H.sqt.13458.2
	HYGALQGLDKAETK	6	1	3.5904	150908_KO1_G.sqt.13953.3
	HYGALQGLDK	3	1	2.6843	150908_KO1_G.sqt.14835.2
	TVLIVAHGNSLR	2	1	2.6422	150908_KO1_G.sqt.16258.2
	AITTAHLALDSADR	4	1	3.7839	150908_KO1_G.sqt.17277.3
	HLDQM(+15.994900)SDDEIVGLNIPTGIPLR	3	1	4.0029	150908_KO1_G.sqt.25918.3
	GGTYLDPEAAAAGAAAVAGQGR	1	1	3.4577	150908_KO1_G.sqt.23605.3
	SGELIAEHDLLPDVLYTSLLR	3	1	3.8616	150908_KO1_G.sqt.29109.3
	SYDTPPPPIER	1	1	1.9542	150908_KO1_G.sqt.17595.2
	YDLDSAM(+15.994900)RPLVR	1	1	1.4037	150908_KO1_G.sqt.17735.3
	RSWRLNER	1	1	1.3338	150908_KO1_I.sqt.19105.2
P9WNU9	662	505	55127.4	14	65	0.00054	0.3	149.55	Pup deamidase/depupylase OS=Mycobacterium tuberculosis (strain ATCC 25618 / H37Rv) GN=dop PE=1 SV=1
	VGIGPSGDEPGFQLSQR	8	1	4.2413	150908_KO1_J.sqt.21610.2
	HVASVPGAAK	3	1	2.657	150908_KO1_J.sqt.10699.2
	ATVALADGR	7	1	2.747	150908_KO1_J.sqt.14408.2
	PVHAVHAISR	4	1	2.8775	150908_KO1_J.sqt.10553.3
	LVTEHQVLSAVENPPTDTR	5	1	3.9755	150908_KO1_D.sqt.21267.3
	LLDGFR	6	1	1.7966	150908_KO1_J.sqt.19092.2
	GASYGSHENYLM(+15.994900)SR	4	1	2.8666	150908_KO1_J.sqt.14128.3
	ELTGLALQR	4	1	2.4568	150908_KO1_J.sqt.19275.2
	IPTLEPLR	7	1	1.9916	150908_KO1_D.sqt.21453.2
	SAGPPPVVDADEVGAANM(+15.994900)ILTNGAR	1	1	4.2667	150908_KO1_D.sqt.24910.3
	DEPHADADRYR	2	1	2.1531	150908_KO1_J.sqt.11554.3
	ENLSWSAPR	2	1	2.0575	150908_KO1_J.sqt.18259.2
	GFDLSR	11	1	1.5707	150908_KO1_D.sqt.17408.2
	LVDSRDPDPR	1	1	1.6972	150908_KO1_J.sqt.12314.2
P95072	663	623	65877	14	48	0.00033	0.28	133.956	Possible protease IV SppA (Endopeptidase IV) (Signal peptide peptidase) OS=Mycobacterium tuberculosis (strain ATCC 25618 / H37Rv) GN=sppA PE=1 SV=1
	EVAADDSVSAIVLR	4	1	4.1266	150908_KO1_D.sqt.23586.2
	GGPQFLPLGPSSAGGDTIAAALR	7	1	4.7051	150908_KO1_D.sqt.27434.2
	NIGVDALDELADR	2	1	3.5156	150908_KO1_D.sqt.25482.2
	VLAGLDEDTEVR	4	1	3.2027	150908_KO1_D.sqt.20287.2
	M(+15.994900)LDSLQDQVWQAVAK	2	1	4.4856	150908_KO1_D.sqt.26010.3
	AGIEAQFVAR	1	1	3.107	150908_KO1_D.sqt.19776.2
	M(+15.994900)AELVGVEK	3	1	2.6252	150908_KO1_D.sqt.16447.2
	GLVDELGGLR	6	1	3.017	150908_KO1_D.sqt.24437.2
	LGVGSDAVR	3	1	2.2016	150908_KO1_D.sqt.15678.2
	VWTGADALDR	2	1	2.1362	150908_KO1_D.sqt.20030.2
	SAANLFTEDGFTDAHR	3	1	2.8947	150908_KO1_D.sqt.21445.3
	VQLPPSPAGAVQELR	1	1	2.4339	150908_KO1_D.sqt.22957.2
	GSPESSGSQTSPDEKPPR	6	1	2.0355	150908_KO1_D.sqt.12382.3
	KM(+15.994900)TTDAVDVVAR	4	1	2.6323	150908_KO1_D.sqt.14206.3
P9WHC7	664	235	24723.2	12	119	0.00214	0.51	305.202	50S ribosomal protein L1 OS=Mycobacterium tuberculosis (strain ATCC 25618 / H37Rv) GN=rplA PE=1 SV=1
	ADAAVAAGADVVGSDDLIER	9	1	5.5744	150908_KO1_H.sqt.23293.2
	LLAENYGAAIDEVLR	14	1	4.4076	150908_KO1_G.sqt.26314.2
	ITVSTTTGPGIPVDPSITR	13	1	4.0723	150908_KO1_H.sqt.23006.2
	GTVNLPHGTGK	8	1	2.7525	150908_KO1_G.sqt.12646.2
	VAVFAVGEK	18	1	2.5886	150908_KO1_G.sqt.18571.2
	TNLYTPLQAAK	13	1	2.5344	150908_KO1_G.sqt.19363.2
	TGTVTADVAK	10	1	2.4859	150908_KO1_H.sqt.12920.2
	QDATVEVAIR	7	1	2.6847	150908_KO1_H.sqt.17802.2
	VDRTNLYTPLQAAK	6	1	3.126	150908_KO1_G.sqt.17932.3
	ETSSTKQDATVEVAIR	5	1	3.9079	150908_KO1_G.sqt.15560.3
	LGVDPR	14	1	1.6195	150908_KO1_H.sqt.13477.2
	INFRVDK	2	1	1.72	150908_KO1_G.sqt.14459.2
P9WIU7	665	447	47410.4	13	38	0.00036	0.32	100.362	Diaminopimelate decarboxylase OS=Mycobacterium tuberculosis (strain ATCC 25618 / H37Rv) GN=lysA PE=1 SV=1
	AIAGPGTITLYEVGTVK	3	1	4.1577	150908_KO1_J.sqt.24002.2
	FGLSVASGAAM(+15.994900)AAVR	3	1	3.7178	150908_KO1_J.sqt.20907.2
	LGTIVSDESTAVGLPTPK	3	1	4.3741	150908_KO1_J.sqt.22622.2
	YVSVDGGM(+15.994900)SDNIR	3	1	3.0032	150908_KO1_J.sqt.16031.2
	VSDAPPVPAR	3	1	2.7303	150908_KO1_J.sqt.14804.2
	ETVDDLLSLEVR	3	1	3.2479	150908_KO1_J.sqt.26476.2
	TALYGAQYDVR	4	1	2.6373	150908_KO1_J.sqt.18356.2
	PAVVAVHAGNAR	3	1	3.1777	150908_KO1_J.sqt.12479.3
	LVVEPGR	5	1	1.7428	150908_KO1_J.sqt.14482.2
	SVSELTAAVK	1	1	1.8443	150908_KO1_G.sqt.17160.2
	DVVGEFGPEK	2	1	1.5676	150908_KO1_E.sqt.18022.2
	VIGLLR	3	1	1.7734	150908_KO1_J.sqt.18806.2
	VFATDHLR	2	1	1.7345	150908_KO1_J.sqt.14266.3
O53777	666	163	18005.6	10	101	0.00262	0.52	259.841	Conserved protein OS=Mycobacterium tuberculosis (strain ATCC 25618 / H37Rv) GN=Rv0580c PE=1 SV=3
	HNFSDGAAAQVVYDGK	9	1	5.001	150908_KO1_F.sqt.15853.3
	TQLM(+15.994900)VVSFTGR	11	1	3.3236	150908_KO1_F.sqt.19561.2
	IPTLEEFAEAVDR	9	1	3.7921	150908_KO1_F.sqt.26748.2
	AVVSELFLR	20	1	3.147	150908_KO1_I.sqt.22960.2
	SLLHTPLAGPLR	16	1	4.2603	150908_KO1_F.sqt.18441.3
	M(+15.994900)LGLSFR	10	1	2.0101	150908_KO1_F.sqt.18889.2
	RIPTLEEFAEAVDR	3	1	4.3748	150908_KO1_F.sqt.25688.3
	TQLM(+15.994900)VVSFTGRK	5	1	2.807	150908_KO1_F.sqt.16035.3
	LVNPILR	16	1	1.7006	150908_KO1_F.sqt.17701.2
	AAQAYGVK	2	1	1.7873	150908_KO1_F.sqt.10135.2
P9WJD9	667	460	47546.4	13	122	0.00112	0.37	364.091	ESX-1 secretion-associated protein EspB OS=Mycobacterium tuberculosis (strain ATCC 25618 / H37Rv) GN=espB PE=1 SV=1
	NAAQQLVLSADNM(+15.994900)R	16	1	4.4843	150908_KO1_I.sqt.18598.2
	GSQQEDEALYTEDR	4	1	4.2002	150908_KO1_J.sqt.16317.2
	DQILPVYAEYQQR	8	1	4.657	150908_KO1_I.sqt.23106.3
	EAAALSGDVAVK	17	1	3.2323	150908_KO1_F.sqt.15362.2
	AASLGGGGGGGVPSAPLGSAIGGAESVRPAGAGDIAGLGQGR	8	1	5.565	150908_KO1_D.sqt.24098.3
	LYAENPSAR	14	1	2.6298	150908_KO1_I.sqt.12305.2
	VATAGEPNFM(+15.994900)DLK	13	1	3.0003	150908_KO1_J.sqt.19137.2
	SKGSQQEDEALYTEDR	13	1	4.4852	150908_KO1_J.sqt.14020.3
	AWTEAVIGNR	6	1	2.4339	150908_KO1_J.sqt.19287.2
	VLTEYNNK	7	1	1.7759	150908_KO1_E.sqt.12092.2
	ANEVEAPM(+15.994900)ADPPTDVPITPCELTAAK	3	1	4.0477	150908_KO1_J.sqt.23744.3
	EYLAAGAK	12	1	2.0432	150908_KO1_I.sqt.11895.2
	EYLAAGAKER	1	1	1.5354	150908_KO1_A.sqt.26888.3
P9WH37	668	274	29983.7	11	148	0.00229	0.49	395.672	30S ribosomal protein S3 OS=Mycobacterium tuberculosis (strain ATCC 25618 / H37Rv) GN=rpsC PE=1 SV=1
	AAGGEEAAPDAAAPVEAQSTES	9	1	3.9746	150908_KO1_H.sqt.19069.2
	ADIDYGLYEAK	9	1	3.4495	150908_KO1_H.sqt.20781.2
	NPESQAQLVAQGVAEQLSNR	24	1	5.0809	150908_KO1_H.sqt.27856.3
	LGITTDWK	7	1	2.1929	150908_KO1_H.sqt.20463.2
	QVQLNILEVK	27	1	3.2221	150908_KO1_I.sqt.22343.2
	ELAAAAPAGADRPR	26	1	3.3955	150908_KO1_H.sqt.13392.2
	AGIADVEIER	14	1	3.548	150908_KO1_I.sqt.18594.2
	RSGASGTTATGTDAGR	12	1	3.1937	150908_KO1_I.sqt.4686.3
	LLSSGLER	15	1	2.0787	150908_KO1_H.sqt.15998.2
	VPLHTLR	3	1	1.8018	150908_KO1_H.sqt.12819.2
	LGGAEMSR	2	1	1.7097	150908_KO1_H.sqt.12722.2
O53871	669	403	42369.8	13	167	0.00175	0.4	580.026	Putative acyltransferase Rv0859 OS=Mycobacterium tuberculosis (strain ATCC 25618 / H37Rv) GN=fadA PE=1 SV=1
	FCASGLEAVNTAAQK	9	1	5.1771	150908_KO1_I.sqt.18560.2
	SGWDDLVLAGGVESM(+15.994900)SR	9	1	5.0654	150908_KO1_I.sqt.25569.3
	AAVLASGM(+15.994900)PVTSGGVQLNR	42	1	6.0105	150908_KO1_J.sqt.19442.3
	IVATATSGADPVIM(+15.994900)LTGPTPATR	26	1	5.1176	150908_KO1_H.sqt.23358.3
	AAEAWSGGYFAK	12	1	3.4335	150908_KO1_I.sqt.19872.2
	LKPAFEGLAALGGFDDVALQK	13	1	4.7127	150908_KO1_I.sqt.28902.3
	EDVDAYALR	22	1	2.2792	150908_KO1_J.sqt.18486.2
	IVATATSGADPVIM(+15.994900)LTGPTPATRK	7	1	3.3718	150908_KO1_I.sqt.19930.3
	LQGLTPR	16	1	1.6066	150908_KO1_H.sqt.14816.2
	INHVHTGGNSSGIVDGAALVM(+15.994900)IGSAAAGK	3	1	3.7677	150908_KO1_I.sqt.25670.3
	DLNIPDEK	6	1	2.0158	150908_KO1_E.sqt.16694.2
	LQGLTPRAR	1	1	1.3887	150908_KO1_D.sqt.14549.2
	YHWVEK	1	1	1.4647	150908_KO1_I.sqt.12425.2
P9WGM7	670	228	25245.4	11	37	0.00069	0.5	121.11	DNA-binding response regulator MtrA OS=Mycobacterium tuberculosis (strain ATCC 25618 / H37Rv) GN=mtrA PE=1 SV=1
	GEGFDTAVIGDGTQALTAVR	9	1	5.5256	150908_KO1_G.sqt.25105.2
	DVLLEQVWGYR	5	1	3.3223	150908_KO1_G.sqt.27786.2
	VEKDPENPTVVLTVR	3	1	5.1733	150908_KO1_G.sqt.18593.3
	AKVEKDPENPTVVLTVR	3	1	4.565	150908_KO1_G.sqt.16558.3
	DPENPTVVLTVR	2	1	2.8263	150908_KO1_G.sqt.22411.2
	NDDEPAEM(+15.994900)LSIADVEIDVPAHK	3	1	3.9708	150908_KO1_G.sqt.24200.3
	ADSGVPIVM(+15.994900)LTAK	6	1	2.5762	150908_KO1_E.sqt.20082.2
	TDTVDVVLGLESGADDYIM(+15.994900)KPFKPK	1	1	3.6173	150908_KO1_G.sqt.25731.3
	DVLLEQVWGYRHPADTR	3	1	2.4964	150908_KO1_G.sqt.22284.3
	HPADTR	1	1	1.5251	150908_KO1_G.sqt.3322.2
	LVNVHVQR	1	1	1.3116	150908_KO1_H.sqt.12921.3
P9WGR1	671	269	28491.7	11	96	0.00151	0.47	250.111	Enoyl-[acyl-carrier-protein] reductase [NADH] OS=Mycobacterium tuberculosis (strain ATCC 25618 / H37Rv) GN=inhA PE=1 SV=1
	VAQEQGAQLVLTGFDR	9	1	5.1241	150908_KO1_G.sqt.23491.2
	AM(+15.994900)PAYNWM(+15.994900)TVAK	5	1	2.7918	150908_KO1_G.sqt.19341.2
	VTEAIGAGNK	10	1	2.9755	150908_KO1_G.sqt.12357.2
	SNLVAAGPIR	17	1	3.0832	150908_KO1_H.sqt.17274.2
	ALLPIM(+15.994900)NPGGSIVGM(+15.994900)DFDPSR	11	1	5.1178	150908_KO1_G.sqt.26612.3
	APLLELDVQNEEHLASLAGR	2	1	4.2335	150908_KO1_G.sqt.24479.3
	SALESVNR	30	1	2.3961	150908_KO1_H.sqt.5928.2
	APIGWNM(+15.994900)K	5	1	1.8901	150908_KO1_H.sqt.16250.2
	GIHISAYSYASM(+15.994900)AK	3	1	2.6019	150908_KO1_F.sqt.15770.3
	APIGWNM(+15.994900)KDATPVAK	2	1	2.3399	150908_KO1_G.sqt.16549.3
	ITDRLPAK	2	1	1.8556	150908_KO1_E.sqt.11330.3
P9WM73	672	224	24616.1	10	62	0.00117	0.42	175.639	Uncharacterized protein Rv0088 OS=Mycobacterium tuberculosis (strain ATCC 25618 / H37Rv) GN=Rv0088 PE=1 SV=1
	SNAAGIEATLAK	3	1	3.6796	150908_KO1_F.sqt.16007.2
	SVEVAAPAAELFAIVADPR	19	1	4.9775	150908_KO1_F.sqt.29856.2
	FYEM(+15.994900)TGFAK	8	1	2.3764	150908_KO1_F.sqt.16042.2
	HRELDGSGTVR	13	1	3.8646	150908_KO1_F.sqt.9657.3
	GNIKVPAK	5	1	2.125	150908_KO1_F.sqt.10256.2
	VTETFDYHAAGAIK	3	1	2.0704	150908_KO1_F.sqt.16272.3
	ELDGSGTVR	3	1	1.8879	150908_KO1_F.sqt.4562.2
	LFGLPYR	3	1	1.6875	150908_KO1_F.sqt.21860.2
	HAPSRVR	3	1	1.3594	150908_KO1_D.sqt.38245.2
	S(+79.966300)T(+79.966300)VVKGR	2	1	1.2396	150908_KO1_F.sqt.18131.2
P9WFU9	673	505	55656.8	11	43	0.00036	0.25	113.428	Lysine--tRNA ligase 1 OS=Mycobacterium tuberculosis (strain ATCC 25618 / H37Rv) GN=lysS1 PE=1 SV=1
	ELIQEVADEAIGTR	5	1	4.5647	150908_KO1_J.sqt.24645.2
	GIELATGYSELSDPVVQR	5	1	5.3197	150908_KO1_J.sqt.23999.2
	LLM(+15.994900)SLTGLSIR	3	1	3.306	150908_KO1_J.sqt.23209.2
	DPYPVAVPR	7	1	2.2857	150908_KO1_J.sqt.19574.2
	DFPVQTTPLTR	3	1	2.1907	150908_KO1_J.sqt.21829.2
	LIEELWER	3	1	2.3903	150908_KO1_J.sqt.23217.2
	AAHPDLPIDTATEDIVGVAGR	6	1	3.3914	150908_KO1_J.sqt.25993.3
	YVDLIVRPEAR	5	1	2.0524	150908_KO1_J.sqt.18416.3
	IAPELFLK	1	1	1.8182	150908_KO1_J.sqt.22457.2
	SLSAPTFVK	2	1	1.6741	150908_KO1_D.sqt.19717.2
	THTLAEVR	3	1	2.0454	150908_KO1_E.sqt.10745.3
O50435	674	939	100593	14	53	0.00024	0.17	140.365	Uncharacterized protein OS=Mycobacterium tuberculosis (strain ATCC 25618 / H37Rv) GN=Rv1179c PE=1 SV=1
	IGEPYEGVDVATIR	8	1	3.7055	150908_KO1_C.sqt.21961.2
	FADLM(+15.994900)LALIDQK	1	1	2.8902	150908_KO1_C.sqt.25572.2
	GDNPLSVTTQLR	6	1	2.6375	150908_KO1_A.sqt.19843.2
	VYQQQALDAFDADVAAGDNR	3	1	4.3632	150908_KO1_C.sqt.23411.3
	FAYDGLIPLPDGVR	5	1	3.0684	150908_KO1_C.sqt.27374.2
	IAATAHILDTEDAVLGAR	3	1	4.1573	150908_KO1_C.sqt.21807.3
	IPASALTPPVPGQFSPVR	1	1	3.2023	150908_KO1_B.sqt.23051.2
	SRQPLGVAAPR	13	1	2.8913	150908_KO1_C.sqt.11193.3
	TM(+15.994900)IGLEAAR	2	1	1.9111	150908_KO1_A.sqt.15642.2
	GTGGFTPR	2	1	1.4814	150908_KO1_B.sqt.12140.2
	GALVTAEPLDAHPSLR	4	1	2.5813	150908_KO1_C.sqt.19322.3
	VATSPVDR	3	1	1.5916	150908_KO1_B.sqt.11290.2
	VLPGLGYR	1	1	1.1275	150908_KO1_C.sqt.19204.2
	FTAALDELLAPLAEPR	1	1	1.7445	150908_KO1_C.sqt.30005.3
P9WMV5	675	528	57277.3	12	27	0.00022	0.25	73.668	Uncharacterized GMC-type oxidoreductase Rv1279 OS=Mycobacterium tuberculosis (strain ATCC 25618 / H37Rv) GN=Rv1279 PE=1 SV=1
	GM(+15.994900)LTSNVGEAYGFVR	2	1	4.328	150908_KO1_D.sqt.22560.2
	AVGVEYQSDGQTR	1	1	3.1983	150908_KO1_D.sqt.15092.2
	VADASVM(+15.994900)PSTVR	3	1	3.3567	150908_KO1_D.sqt.14747.2
	YLSDLGGVDR	3	1	2.8694	150908_KO1_D.sqt.19854.2
	SADPHAKPVIEPR	3	1	3.482	150908_KO1_J.sqt.12136.3
	GHTHAPSVLIGEK	5	1	4.173	150908_KO1_J.sqt.12951.3
	VLTGATATR	3	1	1.5151	150908_KO1_J.sqt.12553.2
	LSTDPATTVVALEAGPR	1	1	3.8347	150908_KO1_D.sqt.24286.3
	VVIDGDR	2	1	1.4401	150908_KO1_D.sqt.11884.2
	SVTAAWLAAAR	1	1	1.5698	150908_KO1_D.sqt.22581.2
	FIGVPAAFSK	2	1	1.6446	150908_KO1_G.sqt.31309.3
	GQITLR	1	1	1.2647	150908_KO1_J.sqt.13870.2
O69667	676	233	24964.6	9	38	0.00069	0.55	128.16	Conserved protein OS=Mycobacterium tuberculosis (strain ATCC 25618 / H37Rv) GN=Rv3699 PE=1 SV=3
	GLTTASFVQADITEFAAYPAGSAGR	7	1	5.6632	150908_KO1_G.sqt.27748.3
	AAAPGASYYVLVFAK	6	1	4.698	150908_KO1_G.sqt.25865.3
	FPAYLLTAHK	3	1	3.0849	150908_KO1_G.sqt.19462.3
	VKFPAYLLTAHK	2	1	3.6473	150908_KO1_G.sqt.19050.3
	FSTVIDSTLFHSLPVDSR	5	1	3.7106	150908_KO1_G.sqt.25658.2
	EQGAFEGPPPWNIGEPQPELATLIAAGK	3	1	4.9381	150908_KO1_G.sqt.29728.3
	GAFPAELEVKPNEVDEDELR	9	1	3.3979	150908_KO1_G.sqt.22366.3
	DRYLSSVHR	2	1	2.5642	150908_KO1_G.sqt.12078.3
	YLSSVHR	1	1	1.6285	150908_KO1_G.sqt.11333.2
O53370	677	590	64766.6	14	68	0.00049	0.23	166.29	Succinate dehydrogenase flavoprotein subunit OS=Mycobacterium tuberculosis (strain ATCC 25618 / H37Rv) GN=sdhA PE=1 SV=1
	GALQQSM(+15.994900)DNNAAVFR	5	1	4.1246	150908_KO1_D.sqt.18538.2
	AVVIATGGSGR	13	1	3.1736	150908_KO1_D.sqt.14071.2
	YDVVIVGAGGAGM(+15.994900)R	1	1	3.3495	150908_KO1_D.sqt.21043.2
	YAPTIVDLAPR	15	1	2.6617	150908_KO1_D.sqt.23401.2
	HLGEEVLEAK	3	1	2.5963	150908_KO1_D.sqt.16283.2
	LPDITEFAR	8	1	2.4376	150908_KO1_C.sqt.23412.2
	TTSNAHTLTGDGIGIVFR	3	1	4.0937	150908_KO1_D.sqt.22236.3
	SM(+15.994900)VLEVLEGR	8	1	2.9159	150908_KO1_D.sqt.22673.2
	EAIDAVLDLEK	5	1	2.22	150908_KO1_B.sqt.22909.2
	EIGADKEGPELR	1	1	2.4358	150908_KO1_D.sqt.14718.2
	EDYPNRDDVNYM(+15.994900)R	3	1	2.6132	150908_KO1_D.sqt.15580.3
	LLNGEGER	1	1	1.2865	150908_KO1_A.sqt.13380.2
	T(+79.966300)EETLK	1	1	1.3556	150908_KO1_F.sqt.15875.2
	LDFKPVVQTR	1	1	2.3035	150908_KO1_D.sqt.18655.3
I6YG46	678	460	50729.4	11	34	0.00031	0.27	84.008	Glutamate decarboxylase OS=Mycobacterium tuberculosis (strain ATCC 25618 / H37Rv) GN=gadB PE=1 SV=1
	ALHDDAVTALAALDK	4	1	3.6362	150908_KO1_J.sqt.21974.3
	VVSINVSGHK	3	1	2.2589	150908_KO1_J.sqt.13451.2
	SHPSVPAHSIAPAYTGR	3	1	3.5205	150908_KO1_J.sqt.14361.3
	VM(+15.994900)QALSHTAR	6	1	2.806	150908_KO1_J.sqt.10303.2
	YFDVEPR	2	1	1.7799	150908_KO1_J.sqt.18260.2
	M(+15.994900)FTAPVPALR	3	1	2.3634	150908_KO1_J.sqt.20949.2
	FIHDELM(+15.994900)LDGSSR	3	1	2.9719	150908_KO1_J.sqt.18160.3
	EGLSADLAR	5	1	2.2229	150908_KO1_J.sqt.17032.2
	GPEHLPEDLVFR	3	1	3.2959	150908_KO1_J.sqt.20995.3
	GYTEFDVSHELR	1	1	1.7992	150908_KO1_J.sqt.19244.3
	WLGDQLR	1	1	1.5463	150908_KO1_J.sqt.20000.2
P9WH51	679	135	14714.2	9	76	0.00238	0.44	168.349	30S ribosomal protein S17 OS=Mycobacterium tuberculosis (strain ATCC 25618 / H37Rv) GN=rpsQ PE=1 SV=1
	AHDEDSVAGIGDR	15	1	3.9455	150908_KO1_F.sqt.12335.2
	IGYVVSDK	11	1	2.3564	150908_KO1_H.sqt.15700.2
	TIVVELEDR	9	1	2.4471	150908_KO1_F.sqt.18553.2
	LVEILEK	15	1	2.4622	150908_KO1_G.sqt.19021.2
	VSLM(+15.994900)ETRPLSATKR	5	1	2.6063	150908_KO1_F.sqt.12293.3
	M(+15.994900)RHPLYGK	10	1	2.2458	150908_KO1_E.sqt.4253.3
	VSLM(+15.994900)ETRPLSATK	7	1	2.4645	150908_KO1_G.sqt.15207.3
	VSLM(+15.994900)ETR	3	1	1.7087	150908_KO1_F.sqt.11405.2
	PLS(+79.966300)AT(+79.966300)KR	1	1	1.2412	150908_KO1_F.sqt.20916.2
O06597	680	236	25873.6	9	28	0.0005	0.49	75.471	Conserved protein OS=Mycobacterium tuberculosis (strain ATCC 25618 / H37Rv) GN=Rv1593c PE=1 SV=1
	VITQTGTIAQSGR	6	1	3.7016	150908_KO1_G.sqt.14541.2
	M(+15.994900)SYTNIGFALAPK	3	1	3.0636	150908_KO1_G.sqt.23087.2
	VTDEFAALRPPGQL	2	1	2.3886	150908_KO1_G.sqt.24507.2
	SGGRPAALYR	3	1	2.6965	150908_KO1_G.sqt.12029.3
	FTDSQLR	6	1	1.9702	150908_KO1_G.sqt.13686.2
	LRNDEDM(+15.994900)TSSVR	3	1	2.9332	150908_KO1_G.sqt.11260.3
	GAAKPQLNVLLWQR	2	1	3.7103	150908_KO1_G.sqt.21714.3
	M(+15.994900)IASTYLGVVPSPATPELPADTR	1	1	3.4863	150908_KO1_G.sqt.25471.3
	GAWSLPGGR	2	1	2.0345	150908_KO1_G.sqt.19497.2
I6XF25	681	227	24206.6	11	47	0.00088	0.48	131.254	TRK system potassium uptake protein CeoB OS=Mycobacterium tuberculosis (strain ATCC 25618 / H37Rv) GN=ceoB PE=1 SV=1
	LLNALM(+15.994900)QDTETAK	3	1	3.6431	150908_KO1_G.sqt.18584.2
	FGTGVLPEPK	7	1	3.184	150908_KO1_G.sqt.19410.2
	ATDLEQATGAR	8	1	3.3957	150908_KO1_G.sqt.13998.2
	VGASVADGLSR	10	1	3.4621	150908_KO1_H.sqt.16086.2
	VYIAAISGR	8	1	2.8375	150908_KO1_G.sqt.18537.2
	AGIQGADAFAAVSSGDNSNIISAR	3	1	3.9356	150908_KO1_G.sqt.23941.3
	LGIPTITTVPWTTDR	2	1	2.79	150908_KO1_G.sqt.27037.2
	TVLQAGDKVYIAAISGR	1	1	2.9036	150908_KO1_G.sqt.21525.3
	ETFGVPR	3	1	1.4315	150908_KO1_G.sqt.16767.2
	IGHEVAIIDR	1	1	2.8144	150908_KO1_G.sqt.15693.3
	VLGQGFDRDVLLR	1	1	1.7482	150908_KO1_G.sqt.21227.3
P9WKI5	682	375	38948.5	9	37	0.00042	0.36	114.046	Uncharacterized oxidoreductase Rv3410c OS=Mycobacterium tuberculosis (strain ATCC 25618 / H37Rv) GN=guaB3 PE=1 SV=1
	IAQLLEAAAADPEPSTAIR	8	1	4.9357	150908_KO1_I.sqt.22861.2
	DVSTAWQLDAYR	2	1	3.4726	150908_KO1_I.sqt.23912.2
	VASDGEPLNLK	8	1	3.2093	150908_KO1_I.sqt.16662.2
	TYELSEISIVPSR	3	1	3.1332	150908_KO1_I.sqt.23621.2
	LLQELHAAPLNPDLLGAAVAR	5	1	3.7204	150908_KO1_I.sqt.27401.3
	DYLDETGGR	2	1	2.3452	150908_KO1_I.sqt.16478.2
	VLGGPSDDPFGGLNLVGGLR	3	1	3.9662	150908_KO1_I.sqt.29094.3
	LGGLGVLNGEGLIGR	3	1	2.6776	150908_KO1_I.sqt.24821.2
	GALLQIAVGERPPLAR	3	1	2.7034	150908_KO1_I.sqt.26426.3
P9WKX3	683	174	18914.6	9	47	0.00114	0.51	130.646	Bacterial proteasome activator OS=Mycobacterium tuberculosis (strain ATCC 25618 / H37Rv) GN=bpa PE=1 SV=1
	LIAVQENDSDESSLTDLVEQPAK	15	1	5.5253	150908_KO1_F.sqt.23433.2
	ELEDGLAPELR	2	1	3.1543	150908_KO1_F.sqt.20190.2
	AAPLDEASR	15	1	2.5613	150908_KO1_F.sqt.11884.2
	LTLPFNEDAVPSDAELR	5	1	3.5303	150908_KO1_G.sqt.25749.2
	QGALPPGVGK	6	1	1.9313	150908_KO1_F.sqt.14062.2
	SGQHGHGTGQYL	1	1	1.9847	150908_KO1_F.sqt.10519.2
	QLLEEVR	1	1	1.6785	150908_KO1_F.sqt.15645.2
	S(+79.966300)GQHGHGTGQY(+79.966300)L	1	1	1.86	150908_KO1_F.sqt.38016.3
	LRDIHATSIR	1	1	1.9638	150908_KO1_F.sqt.11464.3
O53578	684	522	56626	12	60	0.00049	0.21	180.477	Probable propionyl-CoA carboxylase beta chain 4 AccD4 (Pccase) (Propanoyl-CoA:carbon dioxide ligase) OS=Mycobacterium tuberculosis (strain ATCC 25618 / H37Rv) GN=accD4 PE=1 SV=2
	IAVIGADGAAQLLM(+15.994900)K	15	1	5.107	150908_KO1_J.sqt.23546.3
	DQGYM(+15.994900)FVTGPDVIK	8	1	4.1059	150908_KO1_D.sqt.24504.2
	GFIDAVIDPHETR	5	1	3.1448	150908_KO1_D.sqt.23023.2
	SYGGAYAVM(+15.994900)GSK	1	1	2.6963	150908_KO1_J.sqt.14691.2
	TVGVVANQPM(+15.994900)HM(+15.994900)SGAIDNEASDK	8	1	4.4249	150908_KO1_D.sqt.15472.3
	RFPDPNAPEAQAIR	5	1	4.4313	150908_KO1_D.sqt.18048.3
	KHGLIPV	4	1	1.6581	150908_KO1_D.sqt.17433.2
	LELAKEPGGEK	10	1	2.1744	150908_KO1_E.sqt.12307.3
	FPDPNAPEAQAIRK	1	1	2.2746	150908_KO1_D.sqt.17407.3
	ERLELAKEPGGEK	1	1	2.2802	150908_KO1_J.sqt.12857.3
	EPGGEKAAAK	1	1	1.3839	150908_KO1_F.sqt.12883.2
	SFVENYNLNM(+15.994900)AIPWIAAERGFIDAVIDPHET(+79.966300)R	1	1	1.7736	150908_KO1_I.sqt.10688.3
P9WPQ9	685	159	18311.1	10	75	0.002	0.53	203.545	Bacterioferritin OS=Mycobacterium tuberculosis (strain ATCC 25618 / H37Rv) GN=bfr PE=1 SV=1
	ILLLDGLPNYQR	35	1	3.4491	150908_KO1_F.sqt.24675.2
	EKQDTTSAVLLEK	13	1	4.0742	150908_KO1_F.sqt.14215.2
	M(+15.994900)QDNWGFTELAAHTR	7	1	3.8754	150908_KO1_F.sqt.19945.3
	M(+15.994900)QGDPDVLR	9	1	2.6851	150908_KO1_F.sqt.13895.2
	QDTTSAVLLEK	2	1	2.7077	150908_KO1_G.sqt.18229.2
	AESFDEM(+15.994900)R	4	1	1.8385	150908_KO1_F.sqt.12049.2
	IGQTLR	2	1	1.6229	150908_KO1_F.sqt.11345.2
	IVADEEEHIDYLETQLELM(+15.994900)DK	1	1	2.9792	150908_KO1_I.sqt.25971.3
	EKQDTT(+79.966300)SAVLLEK	1	1	1.8626	150908_KO1_G.sqt.31717.2
	EKQDT(+79.966300)TSAVLLEK	1	1	2.2094	150908_KO1_G.sqt.31712.2
P9WGE7	686	207	23001.6	8	110	0.00225	0.53	330.613	Superoxide dismutase [Fe] OS=Mycobacterium tuberculosis (strain ATCC 25618 / H37Rv) GN=sodB PE=1 SV=1
	AFWNVVNWADVQSR	5	1	4.7403	150908_KO1_G.sqt.27571.3
	YAAATSQTK	9	1	2.5726	150908_KO1_G.sqt.10520.2
	GANDAVAKLEEAR	15	1	3.8196	150908_KO1_H.sqt.16550.3
	AKEDHSAILLNEK	53	1	4.3751	150908_KO1_G.sqt.13081.3
	EDHSAILLNEK	6	1	2.5844	150908_KO1_G.sqt.15926.2
	NLSPNGGDKPTGELAAAIADAFGSFDK	8	1	4.319	150908_KO1_G.sqt.28743.3
	NVKVDFAK	10	1	1.8489	150908_KO1_G.sqt.13749.2
	AQFHAAATTVQGSGWAALGWDTLGNK	4	1	3.1556	150908_KO1_G.sqt.24640.3
I6XWA1	687	472	50990.4	12	46	0.00041	0.21	129.535	Adenylosuccinate lyase OS=Mycobacterium tuberculosis (strain ATCC 25618 / H37Rv) GN=purB PE=1 SV=1
	SHNVAAQATTLGK	2	1	3.3337	150908_KO1_J.sqt.12713.2
	VVDDVDLASISAR	14	1	4.1357	150908_KO1_J.sqt.21551.2
	GPM(+15.994900)GTGQDM(+15.994900)LDLLGGDR	3	1	3.9995	150908_KO1_J.sqt.21621.2
	SHNVAAQATTLGKR	6	1	4.0954	150908_KO1_J.sqt.11652.3
	DLTENVEQLQIR	3	1	3.7141	150908_KO1_J.sqt.23411.2
	LISEHAVATALAM(+15.994900)R	2	1	3.3196	150908_KO1_J.sqt.18873.3
	VLM(+15.994900)AAVR	7	1	1.9674	150908_KO1_J.sqt.13480.2
	EHGAEPDLLDR	3	1	2.8428	150908_KO1_J.sqt.16041.3
	DALEAALADKK	1	1	1.8149	150908_KO1_J.sqt.17266.2
	DLTENVEQLQIRR	1	1	1.6951	150908_KO1_J.sqt.20375.3
	VNGLQVVLR	3	1	1.6951	150908_KO1_J.sqt.21633.2
	DLIM(+15.994900)AGR	1	1	1.3911	150908_KO1_J.sqt.16269.2
P9WQ63	688	1414	151522	12	42	0.00013	0.09	96.015	Phenyloxazoline synthase MbtB OS=Mycobacterium tuberculosis (strain ATCC 25618 / H37Rv) GN=mbtB PE=1 SV=1
	VGDTVAVLGPK	7	1	2.9248	150908_KO1_B.sqt.17090.2
	HVAPDVVDQR	3	1	2.3118	150908_KO1_B.sqt.12448.2
	DQASAVAAALR	5	1	3.5409	150908_KO1_B.sqt.18589.2
	QAQQQPDAPAVFASSGDLSYAQLR	1	1	4.7929	150908_KO1_B.sqt.22995.3
	DFPISVADLR	3	1	2.8829	150908_KO1_B.sqt.24700.2
	AEVAELLGVR	3	1	3.0888	150908_KO1_B.sqt.21158.2
	IPQLPDPPALPTR	3	1	2.5151	150908_KO1_B.sqt.22105.2
	M(+15.994900)VSADVR	3	1	1.9276	150908_KO1_B.sqt.10907.2
	VELGEIEAALQR	4	1	2.341	150908_KO1_B.sqt.23335.2
	SGGAIVVVDEAQR	1	1	2.0401	150908_KO1_B.sqt.16861.2
	MVSADVR	8	1	1.1837	150908_KO1_E.sqt.47487.2
	Y(+79.966300)WHDGT(+79.966300)LEFVGRADHR	1	1	2.0811	150908_KO1_C.sqt.20812.3
P9WMN5	689	118	12518.1	6	47	0.00169	0.68	139.375	Protein Rv2204c OS=Mycobacterium tuberculosis (strain ATCC 25618 / H37Rv) GN=Rv2204c PE=1 SV=1
	M(+15.994900)SAPYVEGASIDFVDTIEK	8	1	4.2701	150908_KO1_F.sqt.25260.2
	TLDGDQTAEFGGVR	9	1	3.6743	150908_KO1_F.sqt.17636.2
	THGVILTEAAAAK	12	1	3.2253	150908_KO1_F.sqt.13643.3
	YNLFFDDR	3	1	2.534	150908_KO1_F.sqt.22662.2
	IAVQPGGCAGLR	3	1	2.4726	150908_KO1_F.sqt.15271.2
	SLLDQEGRDDLALR	12	1	3.0289	150908_KO1_F.sqt.19144.2
O53943	690	300	32361.3	9	72	0.00102	0.32	164.837	ESX-5 secretion-associated protein EspG5 OS=Mycobacterium tuberculosis (strain ATCC 25618 / H37Rv) GN=espG5 PE=1 SV=1
	GPSASVLSLK	13	1	2.8168	150908_KO1_H.sqt.18438.2
	VLAAPDLEVVALLSR	6	1	3.4452	150908_KO1_H.sqt.31226.2
	EQGIVVNDAVNEQVAAR	5	1	5.3685	150908_KO1_H.sqt.19573.3
	TVLDTLPYGEWK	4	1	3.0538	150908_KO1_H.sqt.26937.2
	IALYQQAR	14	1	2.3853	150908_KO1_F.sqt.14882.2
	LLYGVIDDENQPPGSR	6	1	3.8235	150908_KO1_H.sqt.22831.2
	HVAPELR	19	1	1.8313	150908_KO1_H.sqt.12043.2
	DDAKGPSASVLSLK	2	1	2.6104	150908_KO1_H.sqt.18498.3
	DIPDNEFR	3	1	1.2421	150908_KO1_H.sqt.18527.2
P9WHK7	691	586	63577.6	9	32	0.00023	0.2	83.994	CTP synthase OS=Mycobacterium tuberculosis (strain ATCC 25618 / H37Rv) GN=pyrG PE=1 SV=1
	NLPGSANVTTGQVYSTVIAK	5	1	4.2673	150908_KO1_D.sqt.22669.3
	GLTASSLGQLLTAR	7	1	3.5994	150908_KO1_D.sqt.25667.2
	LGSYPAVLEPDSVVAQAYQTTQVSER	1	1	4.5761	150908_KO1_C.sqt.26477.3
	IGAIAYAR	5	1	2.0829	150908_KO1_D.sqt.17043.2
	RVHEPHETVR	1	1	2.5274	150908_KO1_C.sqt.4472.3
	SIGITPDALILR	1	1	2.2682	150908_KO1_C.sqt.25627.2
	EELDAFVVR	2	1	1.9885	150908_KO1_D.sqt.23247.2
	TKPTQHSVAALR	9	1	2.1633	150908_KO1_B.sqt.10280.3
	YEVNNAYR	1	1	1.5283	150908_KO1_D.sqt.15034.2
P9WHT3	692	515	53430	9	91	0.00075	0.24	240.185	Probable cytosol aminopeptidase OS=Mycobacterium tuberculosis (strain ATCC 25618 / H37Rv) GN=pepA PE=1 SV=1
	TM(+15.994900)FAVLEDIAK	14	1	3.1603	150908_KO1_J.sqt.23809.2
	STVADLANVSGQR	19	1	3.4421	150908_KO1_J.sqt.18379.2
	LILADAIVR	9	1	2.8184	150908_KO1_J.sqt.22783.2
	AGYGGVIGVGQGSSRPPR	14	1	3.5003	150908_KO1_J.sqt.15977.3
	ADTVAEIEAGLR	8	1	3.2889	150908_KO1_J.sqt.22222.2
	ALHGAAVATAVATAR	7	1	3.5483	150908_KO1_D.sqt.16189.3
	ALDATGASDQVHR	6	1	2.3845	150908_KO1_J.sqt.13401.3
	DLVNTPPSHLFPAEFAK	6	1	2.7053	150908_KO1_J.sqt.26178.3
	IPGVM(+15.994900)GSDEFRDR	8	1	2.3732	150908_KO1_B.sqt.15642.3
P9WHE1	693	147	16308.7	7	78	0.00225	0.46	206.85	50S ribosomal protein L13 OS=Mycobacterium tuberculosis (strain ATCC 25618 / H37Rv) GN=rplM PE=1 SV=1
	VYAGPEHPHSAQQPVPYELK	6	1	4.8614	150908_KO1_F.sqt.14821.3
	HSGYPGGLHKR	20	1	4.0113	150908_KO1_I.sqt.4437.3
	LAVAAANLLR	20	1	3.2615	150908_KO1_G.sqt.21389.2
	AILGM(+15.994900)LPK	5	1	1.9885	150908_KO1_F.sqt.17587.2
	TIGELM(+15.994900)QR	17	1	2.1689	150908_KO1_F.sqt.13502.2
	HSGYPGGLHK	9	1	2.9312	150908_KO1_F.sqt.9685.3
	VAISGDKLQHK	1	1	2.4424	150908_KO1_J.sqt.11555.3
I6XD69	694	4151	431320	22	48	5e-05	0.03	102.797	Polyketide synthase Pks12 OS=Mycobacterium tuberculosis (strain ATCC 25618 / H37Rv) GN=pks12 PE=1 SV=1
	LTGQLSSVASGR	3	1	3.3081	150908_KO1_A.sqt.15549.2
	QLLAAVSGSGPDR	2	1	3.3736	150908_KO1_A.sqt.17610.2
	LEPVPNADAPLGPGQVR	3	1	3.3405	150908_KO1_A.sqt.19858.2
	TVFFSTVTGNR	3	1	2.2927	150908_KO1_A.sqt.20086.2
	IDLTALR	3	1	2.1042	150908_KO1_A.sqt.20156.2
	LVAPGGVFLEM(+15.994900)GK	2	1	1.9124	150908_KO1_B.sqt.21217.2
	ELLGSSPQDTSAVAAGEAELQR	3	1	3.8036	150908_KO1_A.sqt.21701.3
	TDIRDPGVIAQQYPGVR	6	1	3.2852	150908_KO1_A.sqt.19513.3
	LELIPDADAPLGPGQVR	1	1	3.4021	150908_KO1_A.sqt.23914.3
	LAAYVR	6	1	1.6225	150908_KO1_A.sqt.11758.2
	PVTDQQLR	1	1	1.6773	150908_KO1_A.sqt.12782.2
	LGLGSAGTFENLR	1	1	1.7193	150908_KO1_A.sqt.21371.2
	GVSIFSR	1	1	1.9853	150908_KO1_A.sqt.17727.2
	TELAGLPQEIK	2	1	1.7552	150908_KO1_A.sqt.19590.2
	LASYIR	1	1	1.3969	150908_KO1_A.sqt.14315.2
	AADAILVPPGDGPWR	1	1	1.9309	150908_KO1_A.sqt.23352.2
	SALLQR	2	1	1.573	150908_KO1_A.sqt.5131.2
	ALVQVER	2	1	1.4587	150908_KO1_A.sqt.14386.2
	GLTAM(+15.994900)WAR	1	1	1.7416	150908_KO1_A.sqt.16962.2
	AGIDPTGLR	1	1	1.619	150908_KO1_A.sqt.16768.2
	AVVVGGDR	1	1	1.4779	150908_KO1_A.sqt.9985.2
	YGPAFR	2	1	1.0313	150908_KO1_A.sqt.14940.2
P9WPJ7	695	163	18159.2	8	61	0.00158	0.48	169.916	Beta-carbonic anhydrase 1 OS=Mycobacterium tuberculosis (strain ATCC 25618 / H37Rv) GN=mtcA1 PE=1 SV=1
	AIQDETGIRPTWSPESYPDAVEDVR	12	1	6.4041	150908_KO1_G.sqt.23193.3
	GFVFDVATGK	20	1	2.6254	150908_KO1_F.sqt.21320.2
	NAGCVVTDDVIR	4	1	3.3252	150908_KO1_F.sqt.17088.2
	RIEVNPFVTK	6	1	2.4061	150908_KO1_F.sqt.16568.2
	IEVNPFVTK	8	1	2.2346	150908_KO1_G.sqt.21041.2
	M(+15.994900)LGIKEGEAHVIR	2	1	2.8197	150908_KO1_F.sqt.13537.3
	GPLPM(+15.994900)PPSK	8	1	1.7255	150908_KO1_F.sqt.14540.2
	GFVFDVATGKLNEVTP	1	1	2.193	150908_KO1_F.sqt.25871.2
P9WJA1	696	394	43097.6	11	28	0.0003	0.24	79.688	Flavin-dependent monooxygenase, oxygenase subunit HsaA OS=Mycobacterium tuberculosis (strain ATCC 25618 / H37Rv) GN=hsaA PE=1 SV=1
	LFEASGATALSNEAPIQR	5	1	4.8194	150908_KO1_I.sqt.21398.2
	AQEEVWGEDPSTR	3	1	3.7408	150908_KO1_I.sqt.17541.2
	IAEAASDIDAAWR	3	1	3.6916	150908_KO1_I.sqt.20795.2
	GTGSNTLVVK	3	1	2.8206	150908_KO1_I.sqt.12708.2
	AM(+15.994900)NDHTAGGLATNSAPVYK	3	1	3.9707	150908_KO1_I.sqt.14671.3
	VHAANDPER	1	1	2.0871	150908_KO1_I.sqt.4495.2
	SIASIDR	2	1	1.7304	150908_KO1_I.sqt.13050.2
	DVFVPR	3	1	1.2766	150908_KO1_I.sqt.17576.2
	RLPDETVK	3	1	2.0382	150908_KO1_I.sqt.11688.2
	RVRAAFAGEK	1	1	1.8268	150908_KO1_I.sqt.12326.3
	DVWYVVGLR	1	1	1.2211	150908_KO1_I.sqt.26838.2
P9WQN3	697	760	81916.9	12	37	0.00021	0.14	96.706	ATP-dependent zinc metalloprotease FtsH OS=Mycobacterium tuberculosis (strain ATCC 25618 / H37Rv) GN=ftsH PE=1 SV=1
	AAIAQATQAAEAAR	8	1	4.1669	150908_KO1_B.sqt.15333.2
	SM(+15.994900)VTEFGM(+15.994900)SSK	3	1	2.5237	150908_KO1_A.sqt.14058.2
	GVLLYGPPGTGK	3	1	2.6074	150908_KO1_A.sqt.19474.2
	LTM(+15.994900)FDDFGGR	4	1	2.4209	150908_KO1_C.sqt.20688.2
	QIPVSNPDLAGR	2	1	2.1586	150908_KO1_A.sqt.17270.2
	TGGHAVAVPEEDKGLR	1	1	3.0447	150908_KO1_C.sqt.13494.3
	GKPM(+15.994900)AADADLDGLAK	5	1	3.4823	150908_KO1_A.sqt.15267.3
	M(+15.994900)GFGFGK	2	1	1.6621	150908_KO1_A.sqt.16748.2
	YQALGAK	3	1	1.3268	150908_KO1_A.sqt.12139.2
	YQALGAKIPK	1	1	1.8422	150908_KO1_F.sqt.40814.3
	SDAGQTGHGANGSPAGTHR	2	1	2.1327	150908_KO1_B.sqt.4503.3
	VTILAR	3	1	1.3456	150908_KO1_A.sqt.14944.2
P9WPE1	698	273	28849.8	9	33	0.00051	0.45	88.387	Citrate lyase subunit beta-like protein OS=Mycobacterium tuberculosis (strain ATCC 25618 / H37Rv) GN=citE PE=1 SV=1
	AESAAQVIELAPR	5	1	3.5107	150908_KO1_G.sqt.21279.2
	DVIALVETAR	11	1	3.5398	150908_KO1_G.sqt.24338.2
	STILLAASAFGR	4	1	2.6145	150908_KO1_F.sqt.22778.2
	NALRDTPLDPER	3	1	3.6906	150908_KO1_G.sqt.16481.3
	INAGGTADQAR	1	1	2.6211	150908_KO1_G.sqt.11458.2
	AAAAADVVILDLEDGVAEAQKPAAR	2	1	4.3194	150908_KO1_G.sqt.26408.3
	DLEALAGTAYTTVM(+15.994900)LPK	3	1	2.8938	150908_KO1_G.sqt.27285.3
	GAFAFEGQM(+15.994900)VDSPVLTHAETM(+15.994900)LR	1	1	3.1341	150908_KO1_G.sqt.23100.3
	RADGAYRDVAR	3	1	2.6106	150908_KO1_G.sqt.10926.3
O06428	699	335	35520.3	10	44	0.00056	0.31	126.4	Probable polyprenyl-diphosphate synthase GrcC1 (Polyprenyl pyrophosphate synthetase) OS=Mycobacterium tuberculosis (strain ATCC 25618 / H37Rv) GN=grcC1 PE=1 SV=1
	ALAALVDYTVSR	9	1	3.9621	150908_KO1_I.sqt.22750.2
	LGGM(+15.994900)FSGATDEQVER	2	1	3.7174	150908_KO1_H.sqt.17534.2
	ALLNGPVDDDAEVR	3	1	3.2099	150908_KO1_I.sqt.19745.2
	VEQLM(+15.994900)DTELR	5	1	3.0277	150908_KO1_H.sqt.16933.2
	GTSENVDSIEQYLK	11	1	3.6724	150908_KO1_I.sqt.22698.2
	AKDVLAQYAAQAR	4	1	3.6705	150908_KO1_I.sqt.16454.3
	TGSLIGAAGR	3	1	2.8495	150908_KO1_H.sqt.15211.2
	IIADTFAQLVTGQM(+15.994900)R	5	1	2.8758	150908_KO1_I.sqt.26025.3
	EGVHTLPM(+15.994900)LYALR	1	1	2.3665	150908_KO1_I.sqt.20718.3
	EALTLLR	1	1	1.5584	150908_KO1_I.sqt.19475.2
P9WFK7	700	402	43758.4	9	23	0.00024	0.27	53.66	N-acetyltransferase Eis OS=Mycobacterium tuberculosis (strain ATCC 25618 / H37Rv) GN=eis PE=1 SV=2
	LDAAFASDVPVQTAFEF	1	1	4.1988	150908_KO1_I.sqt.32152.2
	DGAGPGSEVVGM(+15.994900)ALYM(+15.994900)DLR	1	1	3.7335	150908_KO1_I.sqt.25079.2
	GEFEAIYER	3	1	2.5202	150908_KO1_I.sqt.19155.2
	ALIGLDSM(+15.994900)ER	5	1	2.5651	150908_KO1_J.sqt.19029.2
	IM(+15.994900)NVPAALEAR	3	1	2.2203	150908_KO1_I.sqt.17880.2
	TLVPTDGAVVVR	3	1	2.2591	150908_KO1_I.sqt.19718.2
	LVRPTEHR	4	1	2.4803	150908_KO1_I.sqt.4670.3
	LTVPGEVVLPTAGLSFVAVAPTHR	2	1	2.3173	150908_KO1_I.sqt.28530.3
	AVTADAHCALWR	1	1	1.8521	150908_KO1_E.sqt.41700.3
P9WMH9	701	140	15336.8	6	20	0.0006	0.51	63.281	Uncharacterized HTH-type transcriptional regulator Rv0474 OS=Mycobacterium tuberculosis (strain ATCC 25618 / H37Rv) GN=Rv0474 PE=1 SV=1
	ASDVASDIGSFIR	6	1	3.7302	150908_KO1_F.sqt.22955.2
	VSAEVLYVR	5	1	3.0743	150908_KO1_F.sqt.17956.2
	DAIITDTAITER	2	1	3.3054	150908_KO1_F.sqt.19695.2
	KPSADVLSQIAK	1	1	2.8478	150908_KO1_F.sqt.15807.2
	AGILEPSETSQVR	3	1	2.981	150908_KO1_F.sqt.16394.2
	SGVSNPYLSQVER	3	1	3.4268	150908_KO1_F.sqt.17949.2
P9WPD3	702	373	40103.5	9	42	0.00048	0.31	135.237	Putative citrate synthase 2 OS=Mycobacterium tuberculosis (strain ATCC 25618 / H37Rv) GN=citA PE=1 SV=1
	ASVM(+15.994900)ALSYVAQSAR	8	1	4.036	150908_KO1_I.sqt.19496.2
	YEVAVAVEQAALSELR	4	1	4.7353	150908_KO1_I.sqt.28782.3
	GVDIEDLVSQR	4	1	3.3699	150908_KO1_I.sqt.23087.2
	VLPM(+15.994900)LDEVER	4	1	1.9788	150908_KO1_I.sqt.19770.2
	SPESVDGWER	3	1	3.143	150908_KO1_I.sqt.16584.2
	VIASTGADVAAALSGAIGAM(+15.994900)SGPLHGGAPAR	6	1	5.5105	150908_KO1_I.sqt.27313.3
	LVRPSAIYVGPGPR	8	1	3.1721	150908_KO1_J.sqt.17765.3
	GIYQPAVPQR	3	1	2.2291	150908_KO1_F.sqt.15739.2
	WQGEPDPR	2	1	1.7874	150908_KO1_I.sqt.14127.2
O06574	703	340	36317.1	9	51	0.00064	0.27	134.052	Probable 6-phosphogluconate dehydrogenase,decarboxylating Gnd2 OS=Mycobacterium tuberculosis (strain ATCC 25618 / H37Rv) GN=gnd2 PE=1 SV=1
	GGHDCVVYDHDPDAVK	3	1	4.3737	150908_KO1_I.sqt.13020.3
	WTAIAAIDEGVPAPVLTTALQSR	5	1	4.7254	150908_KO1_I.sqt.29071.3
	ESPDLAEFSGR	12	1	2.65	150908_KO1_I.sqt.19385.2
	DLDDFANK	3	1	2.241	150908_KO1_I.sqt.18240.2
	M(+15.994900)QLGM(+15.994900)IGLGR	6	1	2.606	150908_KO1_I.sqt.18185.2
	AEPIFATVAPGVAAAPR	10	1	3.5834	150908_KO1_G.sqt.23755.3
	TTGVASLR	10	1	2.0636	150908_KO1_I.sqt.12633.2
	KQFGGHAEKPAN	1	1	2.2164	150908_KO1_I.sqt.4468.3
	M(+15.994900)GANIVR	1	1	1.4252	150908_KO1_I.sqt.11566.2
O53830	704	255	27562.6	7	26	0.00043	0.36	84.65	Transcriptional regulatory protein OS=Mycobacterium tuberculosis (strain ATCC 25618 / H37Rv) GN=Rv0818 PE=1 SV=3
	RGDLADQESLGK	6	1	3.8511	150908_KO1_G.sqt.12964.2
	TAPAEASSLLEAGNADAVLVDAR	8	1	5.4354	150908_KO1_G.sqt.25401.3
	GRPLDLTYKEFELLK	4	1	3.2903	150908_KO1_G.sqt.22539.3
	AKLGPEHEALIGTVR	1	1	2.7444	150908_KO1_G.sqt.15559.3
	VSLGELVIDEGTYTAR	2	1	3.2698	150908_KO1_G.sqt.26009.3
	DGM(+15.994900)QEPLVDPLR	3	1	1.6751	150908_KO1_G.sqt.22612.2
	LGPEHEALIGTVR	2	1	2.766	150908_KO1_I.sqt.16948.3
P9WN11	705	500	55810	11	37	0.00031	0.16	82.264	Trehalose-6-phosphate synthase OS=Mycobacterium tuberculosis (strain ATCC 25618 / H37Rv) GN=otsA PE=1 SV=1
	SPGGLVTALEPVLR	10	1	3.6986	150908_KO1_D.sqt.25949.2
	AFSELLAEGR	4	1	2.5353	150908_KO1_J.sqt.20870.2
	VESYQTLR	3	1	2.2112	150908_KO1_J.sqt.14799.2
	FGAAVLGSR	5	1	1.9175	150908_KO1_J.sqt.17649.2
	RQVLAHDVDR	2	1	2.5825	150908_KO1_J.sqt.11110.3
	ERVESYQTLR	2	1	2.4605	150908_KO1_J.sqt.13703.3
	TELGNPR	4	1	1.7101	150908_KO1_J.sqt.11731.2
	VGAFPISVDSGALDHAAR	3	1	2.0576	150908_KO1_D.sqt.22654.3
	AFS(+79.966300)ELLAEGR	2	1	2.2393	150908_KO1_H.sqt.20512.2
	RLVGTDTSR	1	1	1.6672	150908_KO1_J.sqt.10746.2
	LPVDLER	1	1	1.2928	150908_KO1_J.sqt.18055.2
I6Y8F7	706	165	18349.1	8	74	0.0019	0.45	181.31	HTH-type transcriptional regulator MmpR5 OS=Mycobacterium tuberculosis (strain ATCC 25618 / H37Rv) GN=mmpR5 PE=1 SV=1
	DLLAYM(+15.994900)ENVVSDALGR	8	1	4.565	150908_KO1_F.sqt.27382.2
	QSSEELATALAASSGGISTNAR	6	1	5.2521	150908_KO1_F.sqt.21217.2
	AM(+15.994900)AELQDLADVGLR	6	1	3.7819	150908_KO1_F.sqt.22618.3
	ALGDAPPQR	40	1	2.0967	150908_KO1_F.sqt.4657.2
	LRPNAFAAGER	8	1	2.6614	150908_KO1_F.sqt.12511.2
	EM(+15.994900)RDLLAYM(+15.994900)ENVVSDALGR	1	1	2.7841	150908_KO1_F.sqt.25110.3
	LRPNAFAAGERER	1	1	2.2553	150908_KO1_F.sqt.11780.3
	LLGWLLVCDPER	4	1	2.0934	150908_KO1_H.sqt.24935.2
O06179	707	375	39577.6	7	19	0.00021	0.2	54.2	Putative monooxygenase Rv1533 OS=Mycobacterium tuberculosis (strain ATCC 25618 / H37Rv) GN=Rv1533 PE=1 SV=1
	YIGAEQGGIDAQQAR	3	1	4.436	150908_KO1_I.sqt.15930.2
	TFVDDLLVR	3	1	2.8979	150908_KO1_I.sqt.24766.2
	FLAATSSDTVR	3	1	3.0636	150908_KO1_I.sqt.15915.2
	LIASALGPPPPDLVER	3	1	3.1123	150908_KO1_I.sqt.23500.2
	YGIPAVTDR	3	1	2.2215	150908_KO1_I.sqt.18091.2
	DKFLAATSSDTVR	3	1	2.8029	150908_KO1_I.sqt.15693.3
	SSSAGGLHISPK	1	1	1.9256	150908_KO1_F.sqt.11286.2
O33268	708	882	95407	7	57	0.00027	0.07	153.48	Probable iron-sulfur-binding reductase OS=Mycobacterium tuberculosis (strain ATCC 25618 / H37Rv) GN=Rv0338c PE=1 SV=1
	ELIGAAGASLTEM(+15.994900)PR	11	1	4.0299	150908_KO1_A.sqt.19649.2
	GNPWGQNASDR	5	1	2.7677	150908_KO1_A.sqt.14074.2
	AVAELLAVAR	15	1	3.2398	150908_KO1_A.sqt.20739.2
	LVIM(+15.994900)DLR	6	1	1.924	150908_KO1_C.sqt.19138.2
	VM(+15.994900)VTDGVNDR	3	1	2.4563	150908_KO1_A.sqt.12880.2
	VM(+15.994900)VTDGVNDRQEEAGR	12	1	2.9085	150908_KO1_C.sqt.13075.3
	AY(+79.966300)EAPRELIGAAGASLTEM(+15.994900)PR	5	1	2.4214	150908_KO1_C.sqt.20542.3
O07807	709	259	28418.1	10	53	0.00087	0.34	133.847	Possible acyltransferase OS=Mycobacterium tuberculosis (strain ATCC 25618 / H37Rv) GN=Rv3816c PE=1 SV=1
	LGGGAPSLAEAAR	6	1	3.2059	150908_KO1_G.sqt.17295.2
	VPVTIVVGER	20	1	2.8794	150908_KO1_H.sqt.19638.2
	QDGSASYDAAVR	4	1	3.0667	150908_KO1_G.sqt.14150.2
	AGELVGVYPEATISR	3	1	3.5298	150908_KO1_G.sqt.22205.2
	M(+15.994900)EPVYGTVIR	9	1	2.5356	150908_KO1_G.sqt.18598.2
	LDAQEAAVR	7	1	2.9123	150908_KO1_H.sqt.14215.2
	M(+15.994900)AIEAGVPIVPHIVWGAQR	1	1	2.317	150908_KO1_G.sqt.24435.3
	M(+15.994900)QHLLER	1	1	1.6743	150908_KO1_G.sqt.11728.2
	KLFRPK	1	1	1.2733	150908_KO1_J.sqt.9764.2
	ITGPIM(+15.994900)R	1	1	1.3123	150908_KO1_G.sqt.13258.2
P95034	710	406	42973.2	9	41	0.00043	0.27	121.103	Putative ferredoxin reductase OS=Mycobacterium tuberculosis (strain ATCC 25618 / H37Rv) GN=Rv0688 PE=1 SV=1
	DGVLVGVVGGGM(+15.994900)AGK	5	1	3.9279	150908_KO1_J.sqt.21091.2
	IAAGAPIAEVLDQTQA	15	1	3.6191	150908_KO1_A.sqt.26033.2
	VVVPAM(+15.994900)LGTDVPTGVVVPYFWSDQYDVK	4	1	5.1303	150908_KO1_J.sqt.30700.3
	TGVTVAEVR	8	1	2.9258	150908_KO1_J.sqt.15131.2
	EGVNEFDDGIVIVGGGLAAAR	1	1	2.8209	150908_KO1_J.sqt.27312.3
	LHRDEGVDVR	1	1	2.5114	150908_KO1_J.sqt.10853.3
	SEVDDVALKPR	3	1	1.6291	150908_KO1_I.sqt.14776.3
	EFYDEKDIALR	3	1	2.2647	150908_KO1_I.sqt.19049.3
	KHASAAR	1	1	1.1742	150908_KO1_C.sqt.22189.2
P71672	711	160	17492.3	6	37	0.00098	0.29	97.234	Probable transcriptional regulatory protein OS=Mycobacterium tuberculosis (strain ATCC 25618 / H37Rv) GN=Rv1404 PE=1 SV=1
	ALTAFTEAGGEPDAR	6	1	4.2983	150908_KO1_I.sqt.18919.2
	ALTAFTEAGGEPDARYEIE	7	1	4.3173	150908_KO1_F.sqt.22128.3
	IVEQM(+15.994900)APAER	8	1	2.9366	150908_KO1_F.sqt.11747.2
	LVGAELIDR	5	1	3.0898	150908_KO1_F.sqt.18812.2
	ELLAALTKR	4	1	2.2789	150908_KO1_F.sqt.16584.2
	ELLAALTK	7	1	1.9617	150908_KO1_F.sqt.19166.2
P9WGD5	712	164	17324.6	5	57	0.00147	0.52	179.768	Single-stranded DNA-binding protein OS=Mycobacterium tuberculosis (strain ATCC 25618 / H37Rv) GN=ssb PE=1 SV=1
	EAAENVAESLTR	14	1	3.5891	150908_KO1_F.sqt.17019.2
	FTPSGAAVANFTVASTPR	17	1	4.4234	150908_KO1_F.sqt.20909.2
	SGGFGSGSRPAPAQTSSASGDDPWGSAPASGSFGGGDDEPPF	7	1	5.1226	150908_KO1_F.sqt.24395.3
	DGEALFLR	6	1	2.7218	150908_KO1_F.sqt.21232.2
	QTGEWKDGEALFLR	13	1	2.8812	150908_KO1_F.sqt.23070.3
P9WFC7	713	719	80339.2	12	24	0.00014	0.1	46.68	UvrABC system protein B OS=Mycobacterium tuberculosis (strain ATCC 25618 / H37Rv) GN=uvrB PE=1 SV=2
	IADILDQVYR	1	1	3.1493	150908_KO1_C.sqt.23910.2
	GQIDDLIGEIR	3	1	2.5995	150908_KO1_C.sqt.24680.2
	VLVTTLTK	2	1	2.0281	150908_KO1_C.sqt.17291.2
	LAELESQGK	4	1	2.1774	150908_KO1_C.sqt.13064.2
	SATTAWLIER	1	1	2.4545	150908_KO1_C.sqt.21586.2
	VGEEVPR	3	1	1.6475	150908_KO1_C.sqt.5352.2
	NLVEYGFR	1	1	1.4319	150908_KO1_C.sqt.20290.2
	LQRPTLVM(+15.994900)APNK	2	1	2.287	150908_KO1_B.sqt.14101.3
	EADDTAVVEVGGS(+79.966300)GRNAS(+79.966300)R	1	1	1.7457	150908_KO1_J.sqt.3815.3
	IFPATHYVAGPER	2	1	1.7091	150908_KO1_C.sqt.17185.3
	HSATSALLSR	2	1	1.3301	150908_KO1_C.sqt.10465.2
	EADDT(+79.966300)AVVEVGGSGR	2	1	2.0409	150908_KO1_H.sqt.20078.3
O07431	714	220	23065.1	6	29	0.00056	0.31	87.235	Probable O-methyltransferase OS=Mycobacterium tuberculosis (strain ATCC 25618 / H37Rv) GN=Rv0187 PE=1 SV=1
	GGGILAESDDADAVAAR	7	1	4.6026	150908_KO1_H.sqt.19566.2
	VVTLEYQPK	11	1	2.4121	150908_KO1_G.sqt.17844.2
	IAVSAQQGK	2	1	2.2603	150908_KO1_G.sqt.11973.2
	TLQM(+15.994900)M(+15.994900)GEHPGLDATAIQTVGR	3	1	3.8419	150908_KO1_G.sqt.18902.3
	RGAVIVVDNVIR	3	1	3.7708	150908_KO1_G.sqt.18496.3
	GAVIVVDNVIR	3	1	2.9924	150908_KO1_G.sqt.21675.2
P9WQF3	715	115	12498.3	6	127	0.00468	0.44	408.567	Meromycolate extension acyl carrier protein OS=Mycobacterium tuberculosis (strain ATCC 25618 / H37Rv) GN=acpM PE=1 SV=1
	TVGDVVAYIQK	24	1	3.7776	150908_KO1_E.sqt.20209.2
	IESENPDAVANVQAR	10	1	4.7691	150908_KO1_E.sqt.15381.3
	AKIESENPDAVANVQAR	43	1	4.6869	150908_KO1_E.sqt.15133.3
	LEEENPEAAQALR	10	1	3.9452	150908_KO1_J.sqt.17020.2
	IPDEDLAGLR	39	1	2.7585	150908_KO1_J.sqt.20078.2
	YGVKIPDEDLAGLR	1	1	2.3272	150908_KO1_E.sqt.25529.3
P9WGL5	716	501	53961	9	23	0.00019	0.14	59.388	Probable sensor histidine kinase pdtaS OS=Mycobacterium tuberculosis (strain ATCC 25618 / H37Rv) GN=pdtaS PE=1 SV=1
	M(+15.994900)LAEGTFPDAGDVAM(+15.994900)SR	1	1	3.8049	150908_KO1_J.sqt.20449.2
	M(+15.994900)EVDAGGATVLLR	5	1	3.3741	150908_KO1_J.sqt.20635.2
	FGDQVVAVLTR	2	1	3.6581	150908_KO1_J.sqt.23265.2
	NVGAAILIR	2	1	2.2455	150908_KO1_J.sqt.19644.2
	SDSLGLQIVR	4	1	3.0067	150908_KO1_J.sqt.21017.2
	RSGHLETAYR	3	1	2.7668	150908_KO1_J.sqt.10412.3
	SGHLETAYR	3	1	2.5418	150908_KO1_J.sqt.11644.3
	HQPELAAR	1	1	1.1469	150908_KO1_J.sqt.10849.2
	GTDVVLR	2	1	1.6198	150908_KO1_J.sqt.14751.2
P9WPZ7	717	400	40866.4	9	20	0.00021	0.21	54.444	Acetylornithine aminotransferase OS=Mycobacterium tuberculosis (strain ATCC 25618 / H37Rv) GN=argD PE=1 SV=1
	GALLVLDEVQTGM(+15.994900)GR	3	1	4.5278	150908_KO1_I.sqt.23337.2
	TM(+15.994900)GSLALTGQPAK	4	1	3.6202	150908_KO1_I.sqt.15525.2
	VLASDGLVR	3	1	2.5506	150908_KO1_I.sqt.16581.2
	LVAAHDAFHGR	2	1	2.6594	150908_KO1_I.sqt.11889.3
	DAGYLVNAAAPDVIR	3	1	3.9947	150908_KO1_I.sqt.23747.3
	TGAFFAHQHDGITPDVVTLAK	2	1	2.8128	150908_KO1_I.sqt.26900.3
	HPAVIEAVTR	1	1	1.6447	150908_KO1_I.sqt.14008.2
	VLASDGLVRRAEVLGK	1	1	1.7342	150908_KO1_D.sqt.30794.3
	RAEVLGK	1	1	1.4985	150908_KO1_I.sqt.10027.2
O53362	718	420	45686.5	6	19	0.00019	0.11	41.948	Conserved protein OS=Mycobacterium tuberculosis (strain ATCC 25618 / H37Rv) GN=Rv3311 PE=1 SV=1
	DIGDYSEDSAVDK	3	1	3.7229	150908_KO1_J.sqt.18253.2
	WNSIAEVIGR	3	1	2.9408	150908_KO1_J.sqt.22774.2
	LSLSAGDR	3	1	2.0014	150908_KO1_J.sqt.15040.2
	YTLWAPR	3	1	1.9037	150908_KO1_J.sqt.20631.2
	ISVFGSER	6	1	1.5758	150908_KO1_E.sqt.16571.2
	YLADEHDHDLSDLSTYDDIR	1	1	3.4051	150908_KO1_J.sqt.24508.3
O05838	719	142	15352.2	6	17	0.00051	0.45	42.151	Uncharacterized protein OS=Mycobacterium tuberculosis (strain ATCC 25618 / H37Rv) GN=Rv2360c PE=1 SV=1
	DVLPAEEEPDGALTVR	3	1	3.9116	150908_KO1_F.sqt.21487.2
	YNFPGTGLTDDALR	2	1	2.7099	150908_KO1_F.sqt.22359.2
	DINFGSVSLR	5	1	2.5467	150908_KO1_F.sqt.22728.2
	SSGRPASNTADVM(+15.994900)LR	3	1	3.5487	150908_KO1_F.sqt.11821.3
	HDGTFASLR	3	1	1.6518	150908_KO1_F.sqt.14361.2
	LASILR	1	1	1.5634	150908_KO1_F.sqt.15404.2
O07169	720	525	55106.8	7	18	0.00015	0.16	48.994	Probable fatty-acid-CoA ligase FadD7 (Fatty-acid-CoA synthetase) (Fatty-acid-CoA synthase) OS=Mycobacterium tuberculosis (strain ATCC 25618 / H37Rv) GN=fadD7 PE=1 SV=4
	IADLVEVAATR	2	1	3.483	150908_KO1_D.sqt.21944.2
	LPEAPALVVTADR	2	1	3.0746	150908_KO1_J.sqt.22138.2
	LVDELAGQLTR	4	1	3.351	150908_KO1_J.sqt.21026.2
	ADLVVVPLDPALPITEQR	3	1	3.4328	150908_KO1_J.sqt.28402.2
	VVLIDADGPHDR	4	1	2.438	150908_KO1_D.sqt.17587.3
	IKELINR	1	1	1.6163	150908_KO1_J.sqt.12920.2
	M(+15.994900)VPWTHANIASSVR	2	1	1.9877	150908_KO1_J.sqt.17693.3
P9WHD3	721	180	19445.3	6	28	0.00066	0.4	68.554	50S ribosomal protein L17 OS=Mycobacterium tuberculosis (strain ATCC 25618 / H37Rv) GN=rplQ PE=1 SV=1
	AAAM(+15.994900)PTEESEAKPAEEGDVVGASEPDAK	2	1	5.521	150908_KO1_G.sqt.16089.3
	KGDNAPM(+15.994900)AVIELVR	5	1	3.7747	150908_KO1_G.sqt.19793.3
	ALRPYAEK	16	1	2.7148	150908_KO1_G.sqt.11354.3
	AILANLATSLFEHGR	1	1	2.3287	150908_KO1_G.sqt.25529.2
	IIKIEAR	3	1	1.7547	150908_KO1_G.sqt.12779.2
	EKTVTSEANR	1	1	1.8341	150908_KO1_G.sqt.5086.3
I6Y1P2	722	156	17239.8	6	17	0.00046	0.26	31.526	Conserved protein OS=Mycobacterium tuberculosis (strain ATCC 25618 / H37Rv) GN=Rv2778c PE=1 SV=1
	VTESTWDR	3	1	2.1418	150908_KO1_F.sqt.13128.2
	VFAFDVR	3	1	1.9897	150908_KO1_F.sqt.20198.2
	ASVNTEHIR	3	1	2.5331	150908_KO1_F.sqt.10311.2
	SGIIPISR	4	1	1.9309	150908_KO1_F.sqt.17394.2
	GAVFVGR	3	1	1.7953	150908_KO1_F.sqt.13690.2
	KGAVFVGR	1	1	1.6199	150908_KO1_F.sqt.11049.2
P9WPC5	723	200	21675.8	5	56	0.00119	0.39	186.982	ATP-dependent Clp protease proteolytic subunit 1 OS=Mycobacterium tuberculosis (strain ATCC 25618 / H37Rv) GN=clpP1 PE=1 SV=1
	IIFLGSEVNDEIANR	13	1	4.4301	150908_KO1_F.sqt.23495.2
	SNSQGLSLTDSVYER	23	1	4.3359	150908_KO1_F.sqt.18867.2
	LNAEFTGQPIER	15	1	3.6518	150908_KO1_G.sqt.18937.2
	ILM(+15.994900)HQPLGGVTGSAADIAIQAEQFAVIK	2	1	4.9806	150908_KO1_G.sqt.26592.3
	RYALPHAR	3	1	1.9466	150908_KO1_F.sqt.10797.3
P9WP35	724	280	29102	6	37	0.00056	0.31	109.76	Cytochrome bc1 complex cytochrome c subunit OS=Mycobacterium tuberculosis (strain ATCC 25618 / H37Rv) GN=qcrC PE=1 SV=1
	NPDGSIATQSLR	20	1	3.4099	150908_KO1_H.sqt.16266.2
	YAPDLAPANEQQILTAM(+15.994900)LTGPQNM(+15.994900)PK	6	1	4.8335	150908_KO1_A.sqt.23457.3
	KDIIAYVK	4	1	2.3829	150908_KO1_G.sqt.16207.2
	GGDLFR	4	1	1.8538	150908_KO1_G.sqt.15818.2
	KDPIFDEAQIDAIGAYVQANGGGPTVVR	1	1	3.9044	150908_KO1_G.sqt.26469.3
	QLSFEAK	2	1	1.413	150908_KO1_A.sqt.15252.2
I6YEB6	725	260	27105	8	29	0.00047	0.3	76.241	Probable short-chain type dehydrogenase/reductase OS=Mycobacterium tuberculosis (strain ATCC 25618 / H37Rv) GN=Rv2766c PE=1 SV=1
	RQEAADEAAAQVGDR	10	1	4.2052	150908_KO1_H.sqt.11821.3
	AALIHVTK	3	1	2.3111	150908_KO1_G.sqt.12510.2
	TAIITGASR	8	1	2.2354	150908_KO1_G.sqt.13785.2
	VNAICPGVVR	2	1	2.3394	150908_KO1_H.sqt.16971.2
	ALGVGAHAVDEDAAR	3	1	2.3679	150908_KO1_G.sqt.14754.3
	GIGLAIAQQLAAAGAHVVLTAR	1	1	2.5901	150908_KO1_G.sqt.28677.3
	TAIITGAS(+79.966300)R	1	1	1.6748	150908_KO1_A.sqt.20011.2
	QLALELSPR	1	1	1.6785	150908_KO1_G.sqt.20783.2
P9WN91	726	583	63705.4	10	21	0.00015	0.15	56.439	Fumarate reductase flavoprotein subunit OS=Mycobacterium tuberculosis (strain ATCC 25618 / H37Rv) GN=frdA PE=1 SV=1
	TVDTPYGPVVYLDLR	3	1	3.2962	150908_KO1_D.sqt.27289.2
	TGDGM(+15.994900)ALAFR	3	1	2.6866	150908_KO1_D.sqt.18370.2
	LGSNSLPELLVFGAR	2	1	3.0808	150908_KO1_D.sqt.28221.2
	YLQDYDLGKPTPEPR	3	1	3.3227	150908_KO1_D.sqt.18885.3
	ADM(+15.994900)QATLESAAGIYR	3	1	3.5339	150908_KO1_D.sqt.21499.3
	VGYLPVTITR	3	1	2.0302	150908_KO1_D.sqt.22899.2
	HLGADLIDAK	1	1	1.5971	150908_KO1_D.sqt.17610.2
	AVEEIRVLQER	1	1	1.987	150908_KO1_I.sqt.25750.3
	AEGGWLLNK	1	1	1.7849	150908_KO1_D.sqt.20944.2
	HQKS(+79.966300)DRGPSSAVR	1	1	2.0583	150908_KO1_C.sqt.11312.3
P9WFQ3	727	301	32873.9	7	28	0.00039	0.24	69.244	Nucleotide-binding protein Rv1421 OS=Mycobacterium tuberculosis (strain ATCC 25618 / H37Rv) GN=Rv1421 PE=1 SV=1
	ITQLAVVM(+15.994900)DVR	3	1	3.4022	150908_KO1_H.sqt.20277.2
	M(+15.994900)VDFGLAAGSR	3	1	2.8655	150908_KO1_H.sqt.19873.2
	GFTGDLDSVR	3	1	2.663	150908_KO1_H.sqt.18858.2
	SVAIAEALM(+15.994900)GLLR	1	1	3.1029	150908_KO1_H.sqt.30865.2
	SDQQLSVR	12	1	2.7233	150908_KO1_H.sqt.11346.2
	SHPLQGEQTLAEGIAAER	5	1	3.4854	150908_KO1_H.sqt.25692.3
	SRGFTGDLDS(+79.966300)VR	1	1	1.9032	150908_KO1_E.sqt.35975.3
P71990	728	182	19368.6	3	9	0.00021	0.33	35.168	Conserved protein OS=Mycobacterium tuberculosis (strain ATCC 25618 / H37Rv) GN=Rv1732c PE=1 SV=1
	DLADQGVPM(+15.994900)VGISSNDVVTYPQDGPDQM(+15.994900)VAEAR	4	1	5.5221	150908_KO1_G.sqt.25742.3
	HGWTFPYLYDETQDVAR	1	1	4.457	150908_KO1_G.sqt.24672.3
	AAVDALLAGR	4	1	3.2998	150908_KO1_G.sqt.20705.2
P9WP37	729	549	60957	7	22	0.00017	0.14	47.399	Cytochrome bc1 complex cytochrome b subunit OS=Mycobacterium tuberculosis (strain ATCC 25618 / H37Rv) GN=qcrB PE=1 SV=1
	LGSAGSPGSGSFLFADSAAEDAALR	4	1	5.0766	150908_KO1_A.sqt.24481.3
	VM(+15.994900)PVFAFK	4	1	1.7499	150908_KO1_A.sqt.20364.2
	QAEDIDTR	4	1	2.1035	150908_KO1_A.sqt.11664.2
	TEHNVVGVR	4	1	2.3703	150908_KO1_A.sqt.11120.3
	SVLEHGVETGIIK	2	1	1.8529	150908_KO1_B.sqt.16671.3
	LSPPNIGEVLAR	3	1	1.086	150908_KO1_A.sqt.22520.2
	GGLFVR	1	1	1.3986	150908_KO1_A.sqt.16306.2
I6Y946	730	245	26909	6	25	0.00043	0.21	66.583	Conserved protein OS=Mycobacterium tuberculosis (strain ATCC 25618 / H37Rv) GN=Rv0925c PE=1 SV=1
	VAGGIPAYGNQR	7	1	2.5898	150908_KO1_G.sqt.16051.2
	SPELSHTDGLIER	8	1	3.5011	150908_KO1_G.sqt.16605.2
	ALFINATLK	1	1	2.1854	150908_KO1_G.sqt.22074.2
	ALFINATLKR	1	1	2.1305	150908_KO1_G.sqt.18644.2
	SSGIM(+15.994900)REHGVQVDTLR	2	1	3.4601	150908_KO1_G.sqt.13716.3
	EHGVQVDTLR	6	1	2.8143	150908_KO1_H.sqt.13968.3
P9WJL7	731	494	51126.5	7	15	0.00013	0.16	28.29	UDP-N-acetylmuramate--L-alanine ligase OS=Mycobacterium tuberculosis (strain ATCC 25618 / H37Rv) GN=murC PE=1 SV=1
	M(+15.994900)VLEQGDGGR	2	1	2.3879	150908_KO1_J.sqt.12604.2
	VHM(+15.994900)VGIGGAGM(+15.994900)SGIAR	3	1	3.0713	150908_KO1_J.sqt.14503.3
	TNPELVEAR	2	1	1.9075	150908_KO1_J.sqt.14921.2
	ATELGIR	2	1	1.512	150908_KO1_J.sqt.14991.2
	AFAAEFGR	2	1	1.5401	150908_KO1_J.sqt.18116.2
	SAPGRPGVLG	3	1	1.6484	150908_KO1_J.sqt.14814.2
	EQPLAGVSGASVAEHVTVPM(+15.994900)R	1	1	2.1402	150908_KO1_J.sqt.19853.3
O33273	732	124	13048.5	4	17	0.00058	0.41	41.942	Uncharacterized protein OS=Mycobacterium tuberculosis (strain ATCC 25618 / H37Rv) GN=Rv0333 PE=1 SV=1
	M(+15.994900)YVHHGVVVVEQK	5	1	4.5848	150908_KO1_E.sqt.11659.3
	HEDLASALAATELTEDDLVD	2	1	4.0759	150908_KO1_E.sqt.28618.2
	TGAAAFR	5	1	1.8746	150908_KO1_E.sqt.10899.2
	ITSGEDPGIAR	5	1	2.5397	150908_KO1_E.sqt.13261.2
O06413	733	294	31828.9	7	23	0.00033	0.16	51.752	Possible oxidoreductase OS=Mycobacterium tuberculosis (strain ATCC 25618 / H37Rv) GN=Rv0547c PE=1 SV=1
	ILLTGASSGIGAAATK	4	1	4.4325	150908_KO1_H.sqt.20052.2
	VAVAVNALDSIGPR	3	1	2.6839	150908_KO1_H.sqt.23621.2
	RPLAESLER	4	1	2.6176	150908_KO1_H.sqt.13692.3
	AVVVAVAR	3	1	2.1395	150908_KO1_H.sqt.15306.2
	AALSAVSR	7	1	1.4947	150908_KO1_H.sqt.11235.2
	GLAPGM(+15.994900)LER	1	1	1.4675	150908_KO1_H.sqt.16047.2
	TM(+15.994900)VLNYYAPLR	1	1	1.8128	150908_KO1_H.sqt.23746.2
P96886	734	177	18984	4	9	0.00022	0.39	30.666	Probable bifunctional protein acetyl-/propionyl-coenzyme A carboxylase (Epsilon chain) AccE5 OS=Mycobacterium tuberculosis (strain ATCC 25618 / H37Rv) GN=accE5 PE=1 SV=1
	VSGTNEVSDGNETNNPAPVSR	3	1	5.3709	150908_KO1_G.sqt.15035.3
	WGLPVDQLR	1	1	2.2686	150908_KO1_G.sqt.23804.2
	YPVFSWQR	2	1	1.7999	150908_KO1_G.sqt.22658.2
	GQPTDQELAALIAVLGSISGSTPPAQPEPTR	3	1	3.5905	150908_KO1_G.sqt.34228.3
P9WIM7	735	240	25041.7	5	51	0.0009	0.18	149.687	Proline-rich antigen homolog OS=Mycobacterium tuberculosis (strain ATCC 25618 / H37Rv) GN=pra PE=1 SV=1
	TM(+15.994900)PTESYTPWITR	21	1	3.6083	150908_KO1_F.sqt.20471.2
	QGTIGSSIGK	9	1	2.0892	150908_KO1_H.sqt.13143.2
	VVSETTGQPIGFGM(+15.994900)SVVR	13	1	4.2708	150908_KO1_H.sqt.21221.3
	FKVVSETTGQPIGFGM(+15.994900)SVVR	5	1	2.8788	150908_KO1_H.sqt.27349.3
	VVSETTGQPIGFGMSVVR	3	1	2.802	150908_KO1_H.sqt.24925.2
O53561	736	263	28212.5	8	15	0.00024	0.22	27.142	Possible enoyl-CoA hydratase EchA19 (Enoyl hydrase) (Unsaturated acyl-CoA hydratase) (Crotonase) OS=Mycobacterium tuberculosis (strain ATCC 25618 / H37Rv) GN=echA19 PE=1 SV=1
	FGISEAK	2	1	1.8605	150908_KO1_G.sqt.15210.2
	NALSTEM(+15.994900)M(+15.994900)R	1	1	2.1842	150908_KO1_G.sqt.12213.2
	WSLYPM(+15.994900)GGSAVR	3	1	2.013	150908_KO1_G.sqt.21498.2
	IDALLK	3	1	1.6434	150908_KO1_G.sqt.17361.2
	EM(+15.994900)GLIGHVVPDGQALTK	2	1	2.4935	150908_KO1_G.sqt.20163.3
	IM(+15.994900)VQAWDR	1	1	1.395	150908_KO1_G.sqt.18236.2
	VDNDPDIR	2	1	1.7575	150908_KO1_H.sqt.11614.2
	APNFQNR	1	1	1.3761	150908_KO1_G.sqt.12261.2
O69652	737	346	37599.8	7	25	0.00031	0.22	57.193	Probable lyase OS=Mycobacterium tuberculosis (strain ATCC 25618 / H37Rv) GN=Rv3684 PE=1 SV=3
	M(+15.994900)VAVPDAASIAAAR	4	1	2.6185	150908_KO1_I.sqt.19827.2
	SGSVVTLLADSGDR	3	1	3.2952	150908_KO1_I.sqt.21728.2
	IALIESQGGR	5	1	2.737	150908_KO1_I.sqt.16768.2
	VEPSFLPGVVDR	5	1	1.9645	150908_KO1_I.sqt.23147.2
	ETGGHYLDQFTNAER	3	1	3.3914	150908_KO1_I.sqt.18265.3
	YDIVM(+15.994900)PTSSR	3	1	2.2796	150908_KO1_I.sqt.16693.2
	HVSAVLGR	2	1	1.1535	150908_KO1_I.sqt.4980.2
P9WN73	738	514	57289.1	8	24	0.0002	0.13	51.691	Glucose-6-phosphate 1-dehydrogenase 2 OS=Mycobacterium tuberculosis (strain ATCC 25618 / H37Rv) GN=zwf2 PE=1 SV=1
	AGYYDGIGAAR	2	1	3.0555	150908_KO1_J.sqt.17377.2
	AVNAVFPEEAVFR	4	1	2.8268	150908_KO1_D.sqt.24891.2
	LAEPLDQTTSR	6	1	2.4552	150908_KO1_D.sqt.17012.2
	M(+15.994900)KPAHAAASWR	3	1	2.4116	150908_KO1_J.sqt.10223.3
	ETVQNILALR	2	1	2.4821	150908_KO1_J.sqt.22746.2
	VPGTAM(+15.994900)EVR	4	1	2.0199	150908_KO1_J.sqt.12694.2
	SGLARPQGDR	2	1	1.8408	150908_KO1_J.sqt.10268.3
	LAEGFR	1	1	1.1461	150908_KO1_J.sqt.14485.2
P9WI71	739	626	66693.7	10	20	0.00014	0.11	41.935	Serine/threonine-protein kinase PknH OS=Mycobacterium tuberculosis (strain ATCC 25618 / H37Rv) GN=pknH PE=1 SV=1
	FSNDEVTYR	5	1	2.5163	150908_KO1_I.sqt.15220.2
	LVEGTDLDSVLK	1	1	2.6513	150908_KO1_I.sqt.22151.2
	AFDAVVAR	1	1	2.2846	150908_KO1_H.sqt.17039.2
	SQESTLPAPPKPVPPPTM(+15.994900)PATAM(+15.994900)APR	3	1	3.7679	150908_KO1_I.sqt.18271.3
	GGM(+15.994900)GEVYEAEHTVK	1	1	2.6978	150908_KO1_I.sqt.13230.3
	LVEGTDLDSVLKR	1	1	1.8372	150908_KO1_I.sqt.19758.3
	YM(+15.994900)APER	5	1	1.3658	150908_KO1_J.sqt.11460.2
	LTQLGTAVGTWK	1	1	1.3926	150908_KO1_G.sqt.35516.2
	FGPLTPPR	1	1	1.6474	150908_KO1_I.sqt.18281.2
	LM(+15.994900)TAEFSKDPVFR	1	1	1.8231	150908_KO1_H.sqt.24221.3
P9WGS3	740	592	63972	8	61	0.00044	0.12	140.924	Probable oxidoreductase EphD OS=Mycobacterium tuberculosis (strain ATCC 25618 / H37Rv) GN=ephD PE=1 SV=1
	FLDTPAEQFDR	3	1	2.4639	150908_KO1_D.sqt.22229.2
	VSAEHGVPDIVVNNAGIGQAGR	3	1	4.7054	150908_KO1_D.sqt.20743.3
	ETALAFAR	1	1	2.09	150908_KO1_D.sqt.19040.2
	VADAIVSAVK	48	1	2.9121	150908_KO1_D.sqt.22189.2
	DTAAEIAAR	2	1	2.2559	150908_KO1_D.sqt.15550.2
	VALSSAAVR	1	1	2.1132	150908_KO1_D.sqt.15422.2
	LVDSPDGVR	2	1	1.4739	150908_KO1_D.sqt.15513.2
	NM(+15.994900)VGDIPVDQIHHSETLAR	1	1	2.1364	150908_KO1_D.sqt.18357.3
O07256	741	261	28584.7	5	10	0.00016	0.27	26.285	Conserved protein OS=Mycobacterium tuberculosis (strain ATCC 25618 / H37Rv) GN=Rv0332 PE=1 SV=1
	GGATELLLAM(+15.994900)VR	4	1	3.0788	150908_KO1_G.sqt.23084.2
	LHEVAVHR	2	1	2.7283	150908_KO1_G.sqt.10575.3
	SVEGGKPPPDPDDAISWLYGGAR	1	1	4.1555	150908_KO1_G.sqt.25111.3
	RLSVADTGIELLGDAGVWQK	1	1	3.0488	150908_KO1_G.sqt.26275.3
	WAAQIVR	2	1	1.7482	150908_KO1_G.sqt.17607.2
P9WN17	742	84	8939.6	2	6	0.0003	0.36	18.808	Putative glutaredoxin Rv3198.1 OS=Mycobacterium tuberculosis (strain ATCC 25618 / H37Rv) GN=Rv3198.1 PE=1 SV=1
	FADGSTLTNPSADEVK	3	1	4.7518	150908_KO1_E.sqt.17221.2
	AAAEFVGSVNGGNR	3	1	1.7676	150908_KO1_E.sqt.16164.2
O86374	743	465	48992.6	5	12	0.00011	0.14	28.87	Probable phosphomannomutase PmmA (PMM) (Phosphomannose mutase) OS=Mycobacterium tuberculosis (strain ATCC 25618 / H37Rv) GN=pmmA PE=1 SV=1
	GQPVSPSTVTALVAAR	4	1	3.1612	150908_KO1_J.sqt.22406.2
	SVGDVDAVVR	3	1	2.7826	150908_KO1_J.sqt.17200.2
	DTGADIGLAFDGDADR	1	1	2.7563	150908_KO1_J.sqt.24405.2
	QVSAEIAAQSAHAK	1	1	2.3203	150908_KO1_J.sqt.13341.3
	SSNTEPLLR	3	1	2.2463	150908_KO1_J.sqt.15574.2
O50451	744	175	18574.7	4	13	0.00031	0.29	34.455	Probable transmembrane protein OS=Mycobacterium tuberculosis (strain ATCC 25618 / H37Rv) GN=Rv1234 PE=1 SV=1
	GWPVGSYPTYAEAQR	3	1	3.8187	150908_KO1_F.sqt.20498.2
	DFSSTM(+15.994900)QLVAGR	5	1	3.0943	150908_KO1_F.sqt.18828.2
	QVPGSTPAAAGAGR	3	1	2.1444	150908_KO1_F.sqt.11818.2
	GVPALPTPPK	2	1	1.5912	150908_KO1_E.sqt.17462.2
P9WNW3	745	507	56514	8	15	0.00013	0.12	30.973	Chromosomal replication initiator protein DnaA OS=Mycobacterium tuberculosis (strain ATCC 25618 / H37Rv) GN=dnaA PE=1 SV=1
	APITDALSR	3	1	1.9907	150908_KO1_D.sqt.18372.2
	ALAEIVLR	3	1	2.2938	150908_KO1_D.sqt.21964.2
	QIVISSDRPPK	3	1	2.6932	150908_KO1_D.sqt.13786.3
	FAHAAALAIAEAPAR	1	1	2.865	150908_KO1_D.sqt.19184.3
	ELEGALIR	1	1	1.7187	150908_KO1_D.sqt.19547.2
	KILSEMAERR	2	1	2.1533	150908_KO1_A.sqt.17944.2
	AYNPLFIWGESGLGK	1	1	1.641	150908_KO1_D.sqt.28496.2
	IGQAFGR	1	1	1.4377	150908_KO1_D.sqt.13715.2
P9WHS7	746	375	39397.2	5	15	0.00017	0.17	50.994	Probable dipeptidase PepE OS=Mycobacterium tuberculosis (strain ATCC 25618 / H37Rv) GN=pepE PE=1 SV=1
	AAFEAIRPGVTAEQVDAAAR	3	1	5.6741	150908_KO1_I.sqt.19271.3
	LTALVLPAAGAPAVVLPR	6	1	3.6773	150908_KO1_I.sqt.26954.2
	TYSIGEPDSDVAQSYSM(+15.994900)LQR	2	1	4.2213	150908_KO1_I.sqt.21714.3
	LELAALK	2	1	1.8597	150908_KO1_I.sqt.18897.2
	QSAAAELGLR	2	1	1.8424	150908_KO1_I.sqt.17127.2
O86337	747	180	18840.7	5	17	0.0004	0.23	45.856	Possible lipoprotein LprC OS=Mycobacterium tuberculosis (strain ATCC 25618 / H37Rv) GN=lprC PE=1 SV=3
	AIQGVDSIVM(+15.994900)R	7	1	3.2784	150908_KO1_F.sqt.17585.2
	WQAANPAGLIDITR	4	1	3.5605	150908_KO1_F.sqt.23565.2
	LM(+15.994900)ELTLATNA	3	1	2.59	150908_KO1_F.sqt.22066.2
	YQVETR	1	1	1.4457	150908_KO1_F.sqt.11105.2
	NNNSQER	2	1	1.3278	150908_KO1_C.sqt.31806.2
P9WPK5	748	376	39724.1	7	15	0.00017	0.16	35.793	Carbamoyl-phosphate synthase small chain OS=Mycobacterium tuberculosis (strain ATCC 25618 / H37Rv) GN=carA PE=1 SV=1
	FTVAALDLGIK	3	1	2.7617	150908_KO1_I.sqt.25085.2
	ATGTLEDELIR	3	1	3.2486	150908_KO1_I.sqt.20476.2
	IVGIAGIDTR	2	1	2.5103	150908_KO1_I.sqt.19818.2
	AGVFSDGALAEPADLIAR	3	1	2.4708	150908_KO1_I.sqt.26563.2
	AVLVLEDGR	2	1	2.4976	150908_KO1_I.sqt.18607.2
	AVVRHLR	1	1	1.204	150908_KO1_F.sqt.46372.2
	ALGLSTYK	1	1	1.1494	150908_KO1_I.sqt.16398.2
P9WN59	749	99	10723.5	3	7	0.0003	0.32	15.727	Glutamyl-tRNA(Gln) amidotransferase subunit C OS=Mycobacterium tuberculosis (strain ATCC 25618 / H37Rv) GN=gatC PE=1 SV=1
	QVLDQAPDAVDGR	1	1	3.3453	150908_KO1_J.sqt.17423.2
	FAVPQILGDEQ	3	1	2.6371	150908_KO1_E.sqt.26930.2
	DEVAHLAR	3	1	2.0286	150908_KO1_E.sqt.11754.2
I6XHH5	750	261	27856.3	5	18	0.00029	0.18	39.851	Probable hydratase OS=Mycobacterium tuberculosis (strain ATCC 25618 / H37Rv) GN=hsaE PE=1 SV=1
	VESFGVR	5	1	1.7958	150908_KO1_H.sqt.15481.2
	VPPADLDVR	6	1	1.9492	150908_KO1_G.sqt.17652.2
	DATRDELAADLAQAER	5	1	3.9356	150908_KO1_G.sqt.21296.3
	AGDEFVADFTGLGLVR	1	1	2.7618	150908_KO1_G.sqt.28660.2
	DELAADLAQAER	1	1	2.6012	150908_KO1_G.sqt.21766.2
P9WHL3	751	430	45146	8	18	0.00018	0.12	38.45	Dihydroorotase OS=Mycobacterium tuberculosis (strain ATCC 25618 / H37Rv) GN=pyrC PE=1 SV=1
	LASYDGVNR	3	1	2.2898	150908_KO1_J.sqt.14502.2
	GVRPYGEGER	1	1	2.1035	150908_KO1_J.sqt.11084.2
	LGLAGWPR	3	1	2.1752	150908_KO1_J.sqt.21600.2
	AAEESIVAR	2	1	2.0678	150908_KO1_J.sqt.14041.2
	LTVGAVAHEGPM(+15.994900)AAR	3	1	2.6865	150908_KO1_J.sqt.15075.3
	EASDAVALR	4	1	2.0559	150908_KO1_J.sqt.14872.2
	SANTPFESM(+15.994900)SLPATVTATLLR	1	1	3.2989	150908_KO1_J.sqt.27924.3
	DALLAR	1	1	1.3324	150908_KO1_E.sqt.14439.2
O05876	752	169	17768	2	5	0.00013	0.15	14.026	Conserved protein OS=Mycobacterium tuberculosis (strain ATCC 25618 / H37Rv) GN=Rv3231c PE=1 SV=1
	ESYAEGDDEELAEVALR	2	1	4.4928	150908_KO1_F.sqt.22495.2
	EAALASLR	3	1	1.8066	150908_KO1_F.sqt.15212.2
O05317	753	224	24827.2	5	13	0.00025	0.18	28.329	Probable conserved integral membrane protein OS=Mycobacterium tuberculosis (strain ATCC 25618 / H37Rv) GN=Rv1216c PE=1 SV=1
	VEAGQILASDGLYK	5	1	3.2712	150908_KO1_A.sqt.21097.2
	LLTQELSGYR	3	1	2.65	150908_KO1_A.sqt.19008.2
	NDPAALQR	3	1	2.0448	150908_KO1_A.sqt.12395.2
	SGPLAEGR	1	1	1.505	150908_KO1_B.sqt.11275.2
	YAASTVR	1	1	1.2094	150908_KO1_B.sqt.10338.2
P9WHM1	754	174	17645.4	4	12	0.00029	0.2	26.965	N5-carboxyaminoimidazole ribonucleotide mutase OS=Mycobacterium tuberculosis (strain ATCC 25618 / H37Rv) GN=purE PE=1 SV=1
	TPEAM(+15.994900)FSYAR	2	1	3.0598	150908_KO1_F.sqt.15846.2
	M(+15.994900)LGAANPQLR	4	1	2.9039	150908_KO1_F.sqt.14019.2
	IVAFQDR	3	1	1.8172	150908_KO1_F.sqt.14765.2
	LADVVAAK	3	1	1.8853	150908_KO1_F.sqt.12889.2
P9WFZ5	755	391	41676.8	3	5	5e-05	0.13	17.715	Trehalose-phosphate phosphatase OS=Mycobacterium tuberculosis (strain ATCC 25618 / H37Rv) GN=otsB PE=1 SV=1
	DGADTVVTDLSEVSVR	3	1	4.0651	150908_KO1_I.sqt.25140.2
	QLQEVGVGTGVFGSGLDVPIVAAGR	1	1	3.6232	150908_KO1_I.sqt.28193.3
	DLADVTQR	1	1	1.949	150908_KO1_I.sqt.16004.2
P9WNS5	756	154	15775.4	4	19	0.00052	0.34	44.137	Deoxyuridine 5'-triphosphate nucleotidohydrolase OS=Mycobacterium tuberculosis (strain ATCC 25618 / H37Rv) GN=dut PE=1 SV=1
	LDPGLPLPSR	6	1	1.8046	150908_KO1_F.sqt.20231.2
	IAQLLVQR	3	1	2.9034	150908_KO1_F.sqt.16812.2
	VALINLDPAAPIVVHR	8	1	3.1464	150908_KO1_F.sqt.24024.3
	TGVAVAVPFGM(+15.994900)VGLVHPR	2	1	3.0716	150908_KO1_F.sqt.23681.3
P9WG79	757	547	59841.9	7	14	0.00011	0.11	43.874	Phosphomethylpyrimidine synthase OS=Mycobacterium tuberculosis (strain ATCC 25618 / H37Rv) GN=thiC PE=1 SV=1
	WGADTIM(+15.994900)DLSTGK	2	1	3.4566	150908_KO1_D.sqt.23384.2
	NSPVPVGTVPIYQALEK	4	1	3.7286	150908_KO1_D.sqt.25348.2
	AGEITAEM(+15.994900)AFIAAR	2	1	3.8668	150908_KO1_D.sqt.22449.2
	EIEAPGSGATLQVPFR	3	1	3.729	150908_KO1_D.sqt.24369.2
	EDM(+15.994900)SAELVRDEVAR	1	1	2.487	150908_KO1_D.sqt.18047.3
	EDMSAELVR	1	1	1.9718	150908_KO1_E.sqt.15727.3
	VTGIVSR	1	1	1.339	150908_KO1_D.sqt.5375.2
P9WNQ7	758	511	53947.1	3	9	7e-05	0.07	27.727	ESX-1 secretion system protein EccD1 OS=Mycobacterium tuberculosis (strain ATCC 25618 / H37Rv) GN=eccD1 PE=1 SV=1
	FVGAAIPLLTAPVIGM(+15.994900)AM(+15.994900)R	3	1	4.6496	150908_KO1_A.sqt.26762.3
	RVSPVVKR	3	1	3.0115	150908_KO1_A.sqt.4556.3
	VTILTGR	3	1	2.0546	150908_KO1_A.sqt.15470.2
O86340	759	134	14786.9	7	20	0.00063	0.24	38.759	Conserved protein OS=Mycobacterium tuberculosis (strain ATCC 25618 / H37Rv) GN=Rv2061c PE=1 SV=3
	VTLATCTLR	5	1	2.5397	150908_KO1_F.sqt.15931.2
	NNIGLELK	4	1	2.2802	150908_KO1_F.sqt.16834.2
	LFTFVSK	3	1	2.0969	150908_KO1_F.sqt.19595.2
	LLVITEKK	5	1	2.1492	150908_KO1_F.sqt.13210.2
	YGIQGK	1	1	1.2708	150908_KO1_F.sqt.11137.2
	LLVITEKKSWK	1	1	1.4087	150908_KO1_E.sqt.29906.2
	LLVITEK	1	1	1.6157	150908_KO1_F.sqt.16590.2
P9WKP3	760	372	40597.8	5	10	0.00011	0.15	27.928	Uncharacterized protein Rv0906 OS=Mycobacterium tuberculosis (strain ATCC 25618 / H37Rv) GN=Rv0906 PE=1 SV=1
	PAAPIPLASPNIYR	3	1	2.5705	150908_KO1_I.sqt.22404.2
	AYFGGDTGYTK	1	1	2.2386	150908_KO1_I.sqt.16632.2
	ALHGTPAALGADAASIR	3	1	3.9378	150908_KO1_I.sqt.17252.3
	LAPHPWGEPVER	2	1	2.1869	150908_KO1_I.sqt.16030.3
	LLAAAEPEHVTVAVPLPGQR	1	1	2.6989	150908_KO1_I.sqt.21626.3
P9WMA7	761	304	31035.9	4	9	0.00013	0.13	23.269	Uncharacterized protein Rv0007 OS=Mycobacterium tuberculosis (strain ATCC 25618 / H37Rv) GN=Rv0007 PE=1 SV=1
	FISGASAPVTGPAAAVR	3	1	4.3817	150908_KO1_H.sqt.19606.2
	IPDAGDPPPWQR	2	1	2.8709	150908_KO1_H.sqt.20160.2
	GDGPNADGLVDR	1	1	2.3411	150908_KO1_E.sqt.14996.2
	NPAPARPAEGGAGSR	3	1	1.5821	150908_KO1_G.sqt.10905.3
P72062	762	375	39401.1	4	9	0.0001	0.11	27.444	Conserved protein OS=Mycobacterium tuberculosis (strain ATCC 25618 / H37Rv) GN=Rv3796 PE=1 SV=2
	DYGIDNVADLVK	3	1	3.281	150908_KO1_I.sqt.25624.2
	LPDNALITLGVAAGPPPTPSR	3	1	4.0146	150908_KO1_I.sqt.25727.3
	VGISSVLK	2	1	2.18	150908_KO1_I.sqt.18013.2
	VGISS(+79.966300)VLKIGR	1	1	1.8124	150908_KO1_C.sqt.16422.2
P9WIK9	763	511	56073.9	4	10	8e-05	0.08	24.987	SL659 acyltransferase papA1 OS=Mycobacterium tuberculosis (strain ATCC 25618 / H37Rv) GN=papA1 PE=1 SV=1
	IAQTSFDTGADLAK	3	1	3.7762	150908_KO1_J.sqt.18821.2
	VTYPLSTM(+15.994900)VGR	3	1	2.4325	150908_KO1_J.sqt.18533.2
	ALAAPVSAVPPSYVQAR	1	1	2.6056	150908_KO1_J.sqt.21305.2
	RNNIER	3	1	1.7142	150908_KO1_F.sqt.24777.2
P96272	764	147	13903.8	4	13	0.00037	0.29	38.454	Possible transmembrane protein OS=Mycobacterium tuberculosis (strain ATCC 25618 / H37Rv) GN=Rv0426c PE=1 SV=1
	TPEVAAPPVK	8	1	2.6947	150908_KO1_F.sqt.14383.2
	TVSGAATATTAAAGAVGGAAVSGIVGGVTGAAK	3	1	6.2421	150908_KO1_F.sqt.24474.3
	LAPVPDKPAAAK	1	1	1.6558	150908_KO1_F.sqt.11813.2
	EAPAKAS(+79.966300)KT(+79.966300)TAR	1	1	1.2324	150908_KO1_C.sqt.2519.3
P9WHC5	765	129	14500	3	18	0.00059	0.22	41.495	50S ribosomal protein L20 OS=Mycobacterium tuberculosis (strain ATCC 25618 / H37Rv) GN=rplT PE=1 SV=1
	LNDITYNR	11	1	2.8455	150908_KO1_E.sqt.13907.2
	AALPEDVNAPSGEAA	5	1	3.0458	150908_KO1_F.sqt.19099.2
	KLWIAR	2	1	1.883	150908_KO1_F.sqt.13811.2
P9WHK5	766	261	27394.2	3	16	0.00026	0.2	55.025	Uridylate kinase OS=Mycobacterium tuberculosis (strain ATCC 25618 / H37Rv) GN=pyrH PE=1 SV=1
	VQTAITM(+15.994900)GQVAEPYLPLR	7	1	4.5002	150908_KO1_G.sqt.23764.3
	GAQLQQLGM(+15.994900)ER	6	1	3.1228	150908_KO1_G.sqt.15743.2
	VVIFGAGM(+15.994900)GLPYFSTDTTAAQR	3	1	3.875	150908_KO1_G.sqt.27144.3
P9WP43	767	217	21750.7	2	6	0.00012	0.19	24.789	Probable cutinase Rv1984c OS=Mycobacterium tuberculosis (strain ATCC 25618 / H37Rv) GN=Rv1984c PE=1 SV=1
	SIGVYAVNYPASDDYR	3	1	4.0856	150908_KO1_F.sqt.20693.2
	GTHQASGLGDVGEAFVDSLTSQVGGR	3	1	5.2019	150908_KO1_F.sqt.26185.3
P9WPY9	768	170	17321.2	2	4	0.0001	0.14	9.264	Arginine repressor OS=Mycobacterium tuberculosis (strain ATCC 25618 / H37Rv) GN=argR PE=1 SV=1
	AAPVAGPEVAANR	3	1	2.6335	150908_KO1_F.sqt.13934.2
	IVAILSSAQVR	1	1	2.0747	150908_KO1_F.sqt.19138.2
O05854	769	407	42462	3	7	7e-05	0.06	20.358	Conserved alanine valine rich protein OS=Mycobacterium tuberculosis (strain ATCC 25618 / H37Rv) GN=Rv3212 PE=1 SV=1
	VPVVVGGTVATGDGR	4	1	3.7971	150908_KO1_I.sqt.18060.2
	M(+15.994900)LAYGEIDAR	2	1	2.1185	150908_KO1_I.sqt.17631.2
	YIPVTRPPSTSAVIPAVSGSR	1	1	2.2659	150908_KO1_I.sqt.20009.3
P9WIJ5	770	222	23160	4	9	0.00017	0.27	25.472	Pyrrolidone-carboxylate peptidase OS=Mycobacterium tuberculosis (strain ATCC 25618 / H37Rv) GN=pcp PE=1 SV=1
	TIAGATVISR	3	1	2.4459	150908_KO1_G.sqt.16555.2
	VLVTGFGPYGVTPVNPAQLTAEELDGR	2	1	4.9456	150908_KO1_G.sqt.28866.3
	VLVGEPTDPAGPVAYHATVPVR	3	1	2.5025	150908_KO1_G.sqt.20752.3
	QS(+79.966300)ADIR	1	1	1.338	150908_KO1_D.sqt.7645.2
I6Y276	771	239	25307.2	4	14	0.00025	0.15	33.679	Possible 2-hydroxyhepta-2,4-diene-1,7-dioate isomerase (HHDD isomerase) OS=Mycobacterium tuberculosis (strain ATCC 25618 / H37Rv) GN=Rv2993c PE=1 SV=2
	DQQQSDGQWTR	5	1	3.3131	150908_KO1_G.sqt.14414.2
	EIAEHPFGTPTFTGR	2	1	2.8735	150908_KO1_G.sqt.19558.2
	LLAPILASK	4	1	1.761	150908_KO1_H.sqt.21389.2
	SWPLADVR	3	1	1.932	150908_KO1_G.sqt.21457.2
P9WJL9	772	369	38479.2	6	13	0.00015	0.11	35.153	UDP-N-acetylenolpyruvoylglucosamine reductase OS=Mycobacterium tuberculosis (strain ATCC 25618 / H37Rv) GN=murB PE=1 SV=1
	AEAGAVFDDVVVR	3	1	3.8006	150908_KO1_I.sqt.21824.2
	LANSGITIDGNLVR	3	1	3.4183	150908_KO1_I.sqt.20975.2
	GGATAEDVVTLAR	3	1	3.475	150908_KO1_I.sqt.18872.2
	EAVLALR	2	1	1.7607	150908_KO1_I.sqt.17559.2
	YGELIAALNAT(+79.966300)S(+79.966300)GER	1	1	1.4225	150908_KO1_D.sqt.1713.3
	VGPIAR	1	1	0.9582	150908_KO1_F.sqt.35306.2
O07726	773	156	15508.8	2	6	0.00016	0.17	21.451	Conserved protein OS=Mycobacterium tuberculosis (strain ATCC 25618 / H37Rv) GN=Rv1906c PE=1 SV=3
	M(+15.994900)GNPDGALIDNALSK	3	1	3.9424	150908_KO1_F.sqt.19353.2
	KPQVVTIEPTDK	3	1	3.6233	150908_KO1_F.sqt.13053.3
I6Y8Y8	774	160	16160.4	3	10	0.00026	0.18	21.688	Probable molybdopterin biosynthesis Mog protein OS=Mycobacterium tuberculosis (strain ATCC 25618 / H37Rv) GN=mog PE=1 SV=1
	TLIINLPGSPGGVR	3	1	3.2651	150908_KO1_F.sqt.22520.2
	VPTSVLSR	4	1	1.8996	150908_KO1_F.sqt.14469.2
	IVVVSSR	3	1	1.8466	150908_KO1_F.sqt.12388.2
O53157	775	115	12358.1	1	9	0.00033	0.11	25.698	Conserved protein OS=Mycobacterium tuberculosis (strain ATCC 25618 / H37Rv) GN=Rv1466 PE=1 SV=2
	SALVGSGLVDDIR	9	1	3.8926	150908_KO1_F.sqt.21144.2
P96270	776	91	9985.2	1	6	0.00028	0.13	21.974	Uncharacterized protein OS=Mycobacterium tuberculosis (strain ATCC 25618 / H37Rv) GN=Rv0424c PE=1 SV=1
	VLEELGEAM(+15.994900)EEA	6	1	3.767	150908_KO1_E.sqt.21060.2
I6X5K1	777	457	49697.9	4	7	6e-05	0.1	22.414	Probable glutamine synthetase GlnA4 (Glutamine synthase) (GS-II) OS=Mycobacterium tuberculosis (strain ATCC 25618 / H37Rv) GN=glnA4 PE=1 SV=1
	LVAAGDVDTVIVAFTDM(+15.994900)QGR	3	1	4.9358	150908_KO1_J.sqt.29101.3
	LGM(+15.994900)AGAGLR	2	1	2.247	150908_KO1_J.sqt.13640.2
	GLTPASDYNIDYAILASSR	1	1	2.7267	150908_KO1_J.sqt.26255.3
	S(+79.966300)LT(+79.966300)FMAK	1	1	1.1345	150908_KO1_D.sqt.34690.2
P9WNG3	778	335	34832.5	2	9	0.00011	0.08	27.831	3-oxoacyl-[acyl-carrier-protein] synthase 3 OS=Mycobacterium tuberculosis (strain ATCC 25618 / H37Rv) GN=fabH PE=1 SV=1
	GGGAATM(+15.994900)LVVGTEK	6	1	3.7273	150908_KO1_H.sqt.16727.2
	SVGLLSVGAYRPER	3	1	2.6615	150908_KO1_I.sqt.19242.3
P9WKH3	779	105	11159.7	2	43	0.00173	0.16	114.603	Heme-degrading monooxygenase HmoB OS=Mycobacterium tuberculosis (strain ATCC 25618 / H37Rv) GN=mhuD PE=1 SV=1
	INAIEVPAGAGPELEK	9	1	3.853	150908_KO1_E.sqt.20127.3
	INAIEVPAGAGPELEKR	34	1	3.32	150908_KO1_E.sqt.20254.3
P9WNA1	780	314	33895	2	4	5e-05	0.07	9.947	Cell division protein FtsQ OS=Mycobacterium tuberculosis (strain ATCC 25618 / H37Rv) GN=ftsQ PE=1 SV=1
	TYDVSSPDLPTVK	1	1	3.0416	150908_KO1_A.sqt.19598.2
	LAALLTQPGR	3	1	2.7202	150908_KO1_I.sqt.18521.2
P9WF25	781	91	10170	2	5	0.00023	0.14	13.206	Antitoxin RelJ OS=Mycobacterium tuberculosis (strain ATCC 25618 / H37Rv) GN=relJ PE=1 SV=1
	SVDELREM(+15.994900)AGGEE	3	1	3.4174	150908_KO1_E.sqt.14956.2
	RLM(+15.994900)EAVAR	2	1	1.687	150908_KO1_E.sqt.10106.2
P9WJF3	782	145	15643.5	2	4	0.00012	0.1	12.736	Cell wall synthesis protein CwsA OS=Mycobacterium tuberculosis (strain ATCC 25618 / H37Rv) GN=cwsA PE=1 SV=1
	GLAYSAVGPVDVTR	3	1	3.6408	150908_KO1_F.sqt.19847.2
	SSRPEPSPRPPSVEVQPR	1	1	2.2323	150908_KO1_F.sqt.13150.3
I6Y1V6	783	207	22777.7	1	1	2e-05	0.06	3.022	Probable cob(I)alamin adenosyltransferase CobO (Corrinoid adenosyltransferase) (Corrinoid adotransferase activity) OS=Mycobacterium tuberculosis (strain ATCC 25618 / H37Rv) GN=cobO PE=1 SV=1
	LVAAADLVTEM(+15.994900)TK	1	1	3.0225	150908_KO1_G.sqt.20379.2
O06541	784	268	27580.6	4	8	0.00013	0.13	17.393	Probable enoyl-CoA hydratase EchA11 (Enoyl hydrase) (Unsaturated acyl-CoA hydratase) (Crotonase) OS=Mycobacterium tuberculosis (strain ATCC 25618 / H37Rv) GN=echA11 PE=1 SV=1
	LALLAEQLPAR	3	1	2.8654	150908_KO1_G.sqt.22735.2
	LLAGPALAFAQAK	3	1	2.2304	150908_KO1_G.sqt.23656.2
	ELDGQEVLLR	1	1	2.1613	150908_KO1_G.sqt.21030.2
	NAINAAALTELEPTFAR	1	1	1.8752	150908_KO1_G.sqt.25990.2
P9WL75	785	115	12940.5	2	9	0.00033	0.16	26.656	Sec translocon accessory complex subunit YajC OS=Mycobacterium tuberculosis (strain ATCC 25618 / H37Rv) GN=yajC PE=1 SV=1
	RAM(+15.994900)QATIDLHDSLQPGER	3	1	3.4607	150908_KO1_F.sqt.15009.3
	AM(+15.994900)QATIDLHDSLQPGER	6	1	3.2077	150908_KO1_F.sqt.16855.3
O06817	786	766	83320.1	6	9	5e-05	0.05	20.362	Probable biotin sulfoxide reductase BisC (BDS reductase) (BSO reductase) OS=Mycobacterium tuberculosis (strain ATCC 25618 / H37Rv) GN=bisC PE=1 SV=1
	YLLGLDDGIPK	2	1	2.623	150908_KO1_C.sqt.24505.2
	FHHAQSQVHR	1	1	3.0362	150908_KO1_C.sqt.4449.3
	TPEWAAALSGLAAGDLR	3	1	2.5298	150908_KO1_C.sqt.28256.3
	YPLHLIANQPR	1	1	2.4307	150908_KO1_C.sqt.17586.3
	LLELPDIK	1	1	1.68	150908_KO1_C.sqt.23438.2
	LVSVSPLR	1	1	1.3866	150908_KO1_A.sqt.22461.2
L7N677	787	314	34183.9	4	6	8e-05	0.1	11.167	Oxidative stress response regulatory protein OxyS OS=Mycobacterium tuberculosis (strain ATCC 25618 / H37Rv) GN=oxyS PE=1 SV=1
	LAATELYR	2	1	2.3655	150908_KO1_H.sqt.17528.2
	SGITGTLR	2	1	1.8395	150908_KO1_H.sqt.14596.2
	DAAQLPLALLTADM(+15.994900)R	1	1	1.6896	150908_KO1_H.sqt.30281.2
	ELNVTLINR	1	1	1.7277	150908_KO1_H.sqt.20658.2
P9WG57	788	250	27556.2	4	11	0.00019	0.11	22.321	Flavin-dependent thymidylate synthase OS=Mycobacterium tuberculosis (strain ATCC 25618 / H37Rv) GN=thyX PE=1 SV=1
	ATYSELLAK	4	1	2.2206	150908_KO1_G.sqt.18684.2
	FADQPNAILR	3	1	2.4585	150908_KO1_G.sqt.19409.2
	IVVTGNYR	3	1	1.922	150908_KO1_H.sqt.15187.2
	IVVT(+79.966300)GNY(+79.966300)R	1	1	1.346	150908_KO1_H.sqt.19073.2
P9WJD7	789	103	10770.4	2	6	0.00025	0.11	14.26	ESX-1 secretion-associated protein EspC OS=Mycobacterium tuberculosis (strain ATCC 25618 / H37Rv) GN=espC PE=1 SV=1
	IYSEADEAWR	3	1	3.2279	150908_KO1_E.sqt.17098.2
	IYSEADEAWRK	3	1	1.9718	150908_KO1_E.sqt.14294.3
P9WJ49	790	75	8219.4	1	1	6e-05	0.21	2.793	Putative antitoxin VapB17 OS=Mycobacterium tuberculosis (strain ATCC 25618 / H37Rv) GN=vapB17 PE=1 SV=1
	ALQQLVAAAAEQAAAR	1	1	2.7928	150908_KO1_E.sqt.26318.3
I6YC91	791	54	5673.8	1	1	8e-05	0.22	2.035	Uncharacterized protein OS=Mycobacterium tuberculosis (strain ATCC 25618 / H37Rv) GN=Rv3489 PE=1 SV=1
	IFLSM(+15.994900)LGIGPAK	1	1	2.0352	150908_KO1_E.sqt.25795.2
O53369	792	144	16857.7	2	8	0.00024	0.14	18.478	Probable succinate dehydrogenase (Hydrophobic membrane anchor subunit) SdhD (Succinic dehydrogenase) (Fumarate reductase) (Fumarate dehydrogenase) (Fumaric hydrogenase) OS=Mycobacterium tuberculosis (strain ATCC 25618 / H37Rv) GN=sdhD PE=1 SV=1
	SHDRPASLDNPR	5	1	2.6914	150908_KO1_F.sqt.10224.3
	TIIDDYSR	3	1	2.0442	150908_KO1_F.sqt.16405.2
O33194	793	353	36969.9	3	11	0.00013	0.07	27.946	D,L-glycerol 3-phosphate phosphatase OS=Mycobacterium tuberculosis (strain ATCC 25618 / H37Rv) GN=Rv1692 PE=1 SV=1
	AVASAVWEAR	2	1	3.0509	150908_KO1_I.sqt.17685.2
	VAGKPAPALM(+15.994900)TEAVAR	5	1	3.8006	150908_KO1_I.sqt.14254.3
	GLLPGNGSMVAALR	4	1	1.4998	150908_KO1_D.sqt.22651.2
P9WMI7	794	114	12330.7	2	2	7e-05	0.14	4.129	Uncharacterized HTH-type transcriptional regulator Rv0081 OS=Mycobacterium tuberculosis (strain ATCC 25618 / H37Rv) GN=Rv0081 PE=1 SV=1
	M(+15.994900)ESEPLYK	1	1	2.1238	150908_KO1_E.sqt.12979.2
	VAVLEDLR	1	1	2.0048	150908_KO1_E.sqt.18578.2
P9WQ71	795	393	40903.6	2	2	2e-05	0.07	6.825	IscS-like cysteine desulfurase OS=Mycobacterium tuberculosis (strain ATCC 25618 / H37Rv) GN=iscS PE=1 SV=1
	SGTPDVASAVGM(+15.994900)ATAAQIAVDGLEENSAR	1	1	4.6511	150908_KO1_I.sqt.26309.3
	FGGPPGVGALLLR	1	1	2.174	150908_KO1_J.sqt.16859.3
P9WHQ9	796	202	22219.5	1	3	6e-05	0.06	9.957	Hypoxanthine-guanine phosphoribosyltransferase OS=Mycobacterium tuberculosis (strain ATCC 25618 / H37Rv) GN=hpt PE=1 SV=1
	SVLLTAEQIQAR	3	1	3.4893	150908_KO1_G.sqt.20462.2
P9WK93	797	468	50342.8	5	9	8e-05	0.11	30.252	Prolipoprotein diacylglyceryl transferase OS=Mycobacterium tuberculosis (strain ATCC 25618 / H37Rv) GN=lgt PE=1 SV=1
	GSEYVVDEALER	1	1	2.5138	150908_KO1_A.sqt.19502.2
	AAPIPDPAKPDELAVAGPGDDPAEPDGIR	5	1	4.8756	150908_KO1_A.sqt.21611.3
	GVWYLGPLPVR	1	1	1.8558	150908_KO1_A.sqt.25399.2
	DDPATLIAGIR	1	1	1.8647	150908_KO1_A.sqt.23463.2
	QDDFSSRR	1	1	1.4556	150908_KO1_I.sqt.49818.2
P96857	798	359	38168.1	3	4	5e-05	0.06	9.369	Transcriptional regulatory protein (Probably LacI-family) OS=Mycobacterium tuberculosis (strain ATCC 25618 / H37Rv) GN=Rv3575c PE=1 SV=4
	RLPVVVVDQPK	2	1	2.713	150908_KO1_I.sqt.16730.2
	ATLASLAAELK	1	1	2.5099	150908_KO1_I.sqt.22923.2
	ERVLATAKR	1	1	1.8224	150908_KO1_H.sqt.25365.2
P9WJN3	799	303	31705	3	15	0.00021	0.13	31.857	1D-myo-inositol 2-acetamido-2-deoxy-alpha-D-glucopyranoside deacetylase OS=Mycobacterium tuberculosis (strain ATCC 25618 / H37Rv) GN=mshB PE=1 SV=1
	FVDADPR	3	1	1.627	150908_KO1_H.sqt.14057.2
	ALGVSAPIYLGGAGR	8	1	2.194	150908_KO1_H.sqt.24493.2
	VAALAAHATQVVVGPTGR	4	1	2.9012	150908_KO1_H.sqt.23743.3
P9WNC5	800	133	14525.6	2	6	0.00019	0.14	14.25	Dihydroneopterin aldolase OS=Mycobacterium tuberculosis (strain ATCC 25618 / H37Rv) GN=folB PE=1 SV=1
	AAEIVAGPPR	4	1	2.7182	150908_KO1_F.sqt.14351.2
	HGVYDHER	2	1	2.1721	150908_KO1_F.sqt.4174.3
P9WIW1	801	633	66106.8	2	6	4e-05	0.04	14.021	NADH-quinone oxidoreductase subunit L OS=Mycobacterium tuberculosis (strain ATCC 25618 / H37Rv) GN=nuoL PE=1 SV=1
	DAIIEAALGAGGIR	1	1	3.1013	150908_KO1_A.sqt.24826.2
	VSALTAAAR	5	1	2.4314	150908_KO1_A.sqt.12436.2
P9WJY3	802	518	54635.5	1	4	3e-05	0.04	13.357	Probable triacylglyceride transporter Rv1410c OS=Mycobacterium tuberculosis (strain ATCC 25618 / H37Rv) GN=Rv1410c PE=1 SV=1
	EHADEPEVQEQPTLAPQVEPL	4	1	3.8521	150908_KO1_A.sqt.22719.3
P9WIR5	803	152	16002.8	2	3	8e-05	0.07	6.612	Cadmium-induced protein CadI OS=Mycobacterium tuberculosis (strain ATCC 25618 / H37Rv) GN=cadI PE=1 SV=1
	LTEAGLVTEK	2	1	2.5935	150908_KO1_F.sqt.15208.2
	LFNAEPAKR	1	1	1.4693	150908_KO1_F.sqt.11367.3
P71839	804	129	13922.2	2	7	0.00023	0.07	19.01	Conserved protein OS=Mycobacterium tuberculosis (strain ATCC 25618 / H37Rv) GN=Rv0786c PE=1 SV=2
	ISEAVDYLR	6	1	2.865	150908_KO1_G.sqt.19517.2
	AVPIHQAIVAPDAR	1	1	2.6215	150908_KO1_G.sqt.16623.3
P9WK69	805	175	18829.9	1	3	7e-05	0.08	8.646	Putative lipoprotein LppP OS=Mycobacterium tuberculosis (strain ATCC 25618 / H37Rv) GN=lppP PE=1 SV=1
	QAIAAVPIVVPGSK	3	1	3.186	150908_KO1_F.sqt.21502.2
P71757	806	417	44961.3	1	3	3e-05	0.03	8.163	Conserved protein OS=Mycobacterium tuberculosis (strain ATCC 25618 / H37Rv) GN=Rv2387 PE=1 SV=3
	IVGQWFPATGASIG	3	1	2.7904	150908_KO1_A.sqt.26625.2
P9WQ57	807	585	63785.5	2	4	3e-05	0.02	10.934	Long-chain-fatty-acid--AMP ligase FadD30 OS=Mycobacterium tuberculosis (strain ATCC 25618 / H37Rv) GN=fadD30 PE=1 SV=1
	IVDPDSNIELGPGR	3	1	3.3031	150908_KO1_D.sqt.21258.2
	LVVSALSK	1	1	1.4288	150908_KO1_C.sqt.5962.2
P9WMW3	808	224	24164.6	3	4	8e-05	0.12	9.966	Uncharacterized protein Rv2581c OS=Mycobacterium tuberculosis (strain ATCC 25618 / H37Rv) GN=Rv2581c PE=1 SV=1
	VLQATNNDKDIVFTGDTLFER	1	1	4.3552	150908_KO1_G.sqt.23482.3
	GSVVFR	2	1	1.617	150908_KO1_G.sqt.14451.2
	LLVLDDSTVVLPGHGNSTTIGAER	1	1	2.6124	150908_KO1_G.sqt.23459.3
P9WMT1	809	479	50411.9	2	3	3e-05	0.02	7.266	GTPase Obg OS=Mycobacterium tuberculosis (strain ATCC 25618 / H37Rv) GN=obg PE=1 SV=1
	LLADLVGAGTR	2	1	2.8208	150908_KO1_J.sqt.21667.2
	TVADVGLVGFPSAGK	1	1	1.7851	150908_KO1_J.sqt.23319.2
L7N6B3	810	383	39322.8	2	2	2e-05	0.06	4.375	Probable zinc-type alcohol dehydrogenase (E subunit) AdhE1 OS=Mycobacterium tuberculosis (strain ATCC 25618 / H37Rv) GN=adhE1 PE=1 SV=1
	VVAVDQLPEK	1	1	2.424	150908_KO1_I.sqt.16895.2
	ISLSPLDFVTEGR	1	1	1.9511	150908_KO1_I.sqt.27839.2
O53582	811	627	68647.3	1	2	1e-05	0.02	5.139	Terminal beta-(1->2)-arabinofuranosyltransferase OS=Mycobacterium tuberculosis (strain ATCC 25618 / H37Rv) GN=aftB PE=1 SV=3
	VTYSGIVDER	2	1	2.5721	150908_KO1_A.sqt.17011.2
O06619	812	169	18070.7	2	4	0.0001	0.08	9.626	Conserved protein OS=Mycobacterium tuberculosis (strain ATCC 25618 / H37Rv) GN=Rv1571 PE=1 SV=1
	IAPEVDEPLGAVAR	3	1	2.8984	150908_KO1_F.sqt.19727.2
	FAGLRR	1	1	1.0529	150908_KO1_C.sqt.12362.2
P9WLZ1	813	85	9419.9	2	4	0.0002	0.11	8.86	Putative antitoxin VapB10 OS=Mycobacterium tuberculosis (strain ATCC 25618 / H37Rv) GN=vapB10 PE=1 SV=1
	LAAQEGVSR	3	1	2.5485	150908_KO1_E.sqt.11266.2
	HLDPPVR	1	1	1.4327	150908_KO1_E.sqt.11435.2
P71968	814	258	27658.3	2	3	5e-05	0.09	7.495	Possible bifunctional enzyme riboflavin biosynthesis protein RibD: diaminohydroxyphosphoribosylaminopyrimidine deaminase (Riboflavin-specific deaminase) + 5-amino-6-(5-phosphoribosylamino)uracil reduc... OS=Mycobacterium tuberculosis (strain ATCC 25618 / H37Rv) GN=ribD PE=1 SV=1
	GQSEVPQLAIVTR	2	1	2.8027	150908_KO1_G.sqt.21685.2
	IVTGPGQVLTR	1	1	2.2975	150908_KO1_G.sqt.18158.2
P9WFS7	815	168	18184.5	1	1	3e-05	0.08	3.191	tRNA threonylcarbamoyladenosine biosynthesis protein TsaE OS=Mycobacterium tuberculosis (strain ATCC 25618 / H37Rv) GN=tsaE PE=1 SV=1
	AGLTGGGTATLPR	1	1	3.1907	150908_KO1_F.sqt.15661.2
P9WGC3	816	143	15367	2	2	6e-05	0.09	4.332	Uncharacterized SufE-like protein Rv3284 OS=Mycobacterium tuberculosis (strain ATCC 25618 / H37Rv) GN=Rv3284 PE=1 SV=1
	LHFSAPAEAPTTR	1	1	2.6439	150908_KO1_F.sqt.15124.2
	LRGMSAM(+15.994900)LAR	1	1	1.6879	150908_KO1_C.sqt.25484.2
P9WFX1	817	450	48706.2	2	2	2e-05	0.03	4.223	Salicylate synthase OS=Mycobacterium tuberculosis (strain ATCC 25618 / H37Rv) GN=mbtI PE=1 SV=1
	ADGVVITEPLAGTR	1	1	2.8948	150908_KO1_J.sqt.20975.2
	LGRRHNTPVR	1	1	1.3278	150908_KO1_J.sqt.34952.2
P95189	818	260	27658.3	2	6	0.0001	0.08	15.219	Histidinol-phosphatase OS=Mycobacterium tuberculosis (strain ATCC 25618 / H37Rv) GN=hisN PE=1 SV=2
	FGALDLR	3	1	2.0546	150908_KO1_G.sqt.20618.2
	IDTKPDLTPVTDADR	3	1	3.4129	150908_KO1_G.sqt.17781.3
P9WIU5	819	326	33535.6	1	5	6e-05	0.03	10.621	Peptidoglycan-binding protein ArfA OS=Mycobacterium tuberculosis (strain ATCC 25618 / H37Rv) GN=arfA PE=1 SV=1
	IVADYLVAR	5	1	2.4298	150908_KO1_H.sqt.20547.2
O53417	820	587	64282.9	1	1	1e-05	0.02	2.206	Conserved protein OS=Mycobacterium tuberculosis (strain ATCC 25618 / H37Rv) GN=Rv1069c PE=1 SV=1
	GYDVLPQTR	1	1	2.2058	150908_KO1_A.sqt.17465.2
P96873	821	229	23690.4	2	3	6e-05	0.07	7.873	Uncharacterized protein OS=Mycobacterium tuberculosis (strain ATCC 25618 / H37Rv) GN=Rv3268 PE=1 SV=1
	TGNLLRDELAAGPASR	2	1	3.5475	150908_KO1_G.sqt.18819.3
	SVEQILR	1	1	1.3904	150908_KO1_G.sqt.17158.2
I6YG32	822	158	17360.8	3	5	0.00013	0.08	10.077	N-alpha-acetyltransferase RimI OS=Mycobacterium tuberculosis (strain ATCC 25618 / H37Rv) GN=rimI PE=1 SV=1
	SGGTLVGYAGISR	3	1	2.7658	150908_KO1_F.sqt.18082.2
	VS(+79.966300)GADAYT(+79.966300)MR	1	1	1.7656	150908_KO1_H.sqt.14164.2
	SVGFQRVGLR	1	1	1.457	150908_KO1_F.sqt.19462.2
P9WFR5	823	302	32615.4	2	3	4e-05	0.07	7.339	Decaprenyl-phosphate phosphoribosyltransferase OS=Mycobacterium tuberculosis (strain ATCC 25618 / H37Rv) GN=Rv3806c PE=1 SV=1
	DVEADREHPTKR	2	1	2.8392	150908_KO1_A.sqt.4521.3
	YAELHLAER	1	1	1.8197	150908_KO1_G.sqt.15708.3
I6X7W8	824	395	43231.6	2	2	2e-05	0.04	3.472	Possible monooxygenase OS=Mycobacterium tuberculosis (strain ATCC 25618 / H37Rv) GN=Rv3618 PE=1 SV=1
	AITEHVAEQGEAGS	1	1	2.355	150908_KO1_I.sqt.13362.2
	GQLAAPR	1	1	1.1168	150908_KO1_J.sqt.12097.2
P9WJT9	825	966	103418	1	3	1e-05	0.01	8.273	Heme uptake protein MmpL11 OS=Mycobacterium tuberculosis (strain ATCC 25618 / H37Rv) GN=mmpL11 PE=1 SV=1
	IAQAPNVVSVAPPR	3	1	2.9784	150908_KO1_A.sqt.18430.2
P71568	826	257	27135.5	2	4	7e-05	0.04	8.721	Uncharacterized protein OS=Mycobacterium tuberculosis (strain ATCC 25618 / H37Rv) GN=Rv0941c PE=1 SV=2
	SPTALAIAVR	3	1	2.5157	150908_KO1_G.sqt.19522.2
	TGVARFMPVYPTEK	1	1	1.5955	150908_KO1_D.sqt.21549.2
contaminant_GR78_PLAFO	827	655	72713.2	2	4	3e-05	0.04	9.029	78 KD GLUCOSE REGULATED PROTEIN HOMOLOG PRECURSOR (GRP 78) (IMMUNOGLOBULIN...
	YEKSKIDEIVLVGGSTR	3	1	2.5343	150908_KO1_G.sqt.29606.2
	KVLDDAKYEK	1	1	1.7965	150908_KO1_B.sqt.16727.2
P9WJW5	828	165	17829.2	1	3	8e-05	0.07	6.819	Methylated-DNA--protein-cysteine methyltransferase OS=Mycobacterium tuberculosis (strain ATCC 25618 / H37Rv) GN=ogt PE=1 SV=1
	ALLTIPYGETR	3	1	2.4033	150908_KO1_F.sqt.21318.2
O06315	829	376	41460.3	2	4	5e-05	0.09	8.883	Conserved protein OS=Mycobacterium tuberculosis (strain ATCC 25618 / H37Rv) GN=Rv0365c PE=1 SV=2
	GAGGGDGGLFAGITAR	3	1	2.3369	150908_KO1_I.sqt.21993.2
	LVAAVNEHM(+15.994900)APLGVLR	1	1	2.1742	150908_KO1_I.sqt.19103.3
P9WK95	830	198	21748.3	2	3	6e-05	0.07	6.042	3-isopropylmalate dehydratase small subunit OS=Mycobacterium tuberculosis (strain ATCC 25618 / H37Rv) GN=leuD PE=1 SV=1
	SDPAFVLNLSPFDR	2	1	2.5734	150908_KO1_G.sqt.28039.2
	LLEGLDDIALTLR	1	1	1.6027	150908_KO1_F.sqt.27892.2
O53517	831	131	13327.7	1	1	3e-05	0.09	2.365	Conserved protein OS=Mycobacterium tuberculosis (strain ATCC 25618 / H37Rv) GN=Rv2183c PE=1 SV=3
	SHYQAIPVTIEE	1	1	2.365	150908_KO1_F.sqt.19565.2
I6Y3V3	832	456	50539.7	3	9	8e-05	0.02	17.338	Possible conserved transmembrane protein OS=Mycobacterium tuberculosis (strain ATCC 25618 / H37Rv) GN=Rv0473 PE=1 SV=1
	VAAETATVLR	5	1	2.5012	150908_KO1_A.sqt.15290.2
	AEVS(+79.966300)GSPPPR	1	1	1.5262	150908_KO1_F.sqt.10080.2
	ITDAVIR	3	1	1.4951	150908_KO1_A.sqt.14493.2
P9WLW5	833	231	27055.6	2	4	7e-05	0.03	8.724	Uncharacterized protein Rv1507c OS=Mycobacterium tuberculosis (strain ATCC 25618 / H37Rv) GN=Rv1507c PE=1 SV=1
	VFDELSIR	3	1	2.4119	150908_KO1_G.sqt.21519.2
	LANSWDYELADGKTER	1	1	2.204	150908_KO1_G.sqt.19347.3
P9WMD1	834	202	22297.9	1	2	4e-05	0.05	4.723	Uncharacterized HTH-type transcriptional regulator Rv1556 OS=Mycobacterium tuberculosis (strain ATCC 25618 / H37Rv) GN=Rv1556 PE=1 SV=1
	LTVDAVAASAR	2	1	2.5702	150908_KO1_F.sqt.16417.2
P9WGU7	835	635	66071.3	1	3	2e-05	0.02	5.9	Probable monoacyl phosphatidylinositol tetramannoside-binding protein LpqW OS=Mycobacterium tuberculosis (strain ATCC 25618 / H37Rv) GN=lpqW PE=1 SV=1
	NINDVITAVEPR	3	1	2.258	150908_KO1_C.sqt.23540.2
P96241	836	232	24985.6	2	3	5e-05	0.07	6.355	Probable phosphoglycerate mutase (Phosphoglyceromutase) (Phosphoglycerate phosphomutase) OS=Mycobacterium tuberculosis (strain ATCC 25618 / H37Rv) GN=Rv3837c PE=1 SV=1
	RLDTLPPGTALTPLGR	2	1	2.4059	150908_KO1_G.sqt.21586.3
	YLPVLADLR	1	1	1.6323	150908_KO1_G.sqt.24858.2
P96389	837	242	26141.6	2	4	7e-05	0.04	8.773	Uncharacterized protein OS=Mycobacterium tuberculosis (strain ATCC 25618 / H37Rv) GN=Rv0207c PE=1 SV=3
	RPTALERPR	3	1	2.8671	150908_KO1_G.sqt.10586.3
	FDALGR	1	1	1.2025	150908_KO1_G.sqt.16180.2
O53731	838	256	28217.1	2	2	3e-05	0.06	3.566	Possible conserved transmembrane protein OS=Mycobacterium tuberculosis (strain ATCC 25618 / H37Rv) GN=Rv0446c PE=1 SV=3
	YADLLR	1	1	1.1362	150908_KO1_A.sqt.17064.2
	GRPGFAEYQR	1	1	2.43	150908_KO1_A.sqt.13086.3
P71888	839	148	16323.4	2	2	6e-05	0.09	3.597	Probable transcriptional regulatory protein (Probably AsnC-family) OS=Mycobacterium tuberculosis (strain ATCC 25618 / H37Rv) GN=Rv2324 PE=1 SV=1
	SESTVVLSNLIDR	1	1	2.2001	150908_KO1_F.sqt.22549.2
	VDRMLESGVIK	1	1	1.3969	150908_KO1_J.sqt.26840.2
I6Y498	840	386	41360.4	15	51	0.00056	0.55	162.051	Probable anion transporter ATPase OS=Mycobacterium tuberculosis (strain ATCC 25618 / H37Rv) GN=Rv3680 PE=1 SV=1
	ALADQLTTVGNDAGR	4	1	4.736	150908_KO1_I.sqt.19431.2
	TLDM(+15.994900)GAILADTSNR	3	1	3.6654	150908_KO1_I.sqt.19360.2
	LAQALGINDLGNTPQR	3	1	4.1646	150908_KO1_I.sqt.20543.2
	LSQESM(+15.994900)PLAGLVFNR	4	1	3.7707	150908_KO1_I.sqt.23954.2
	AIDAAETLDAETTDSDATSLAAAVLR	6	1	5.8772	150908_KO1_I.sqt.28410.3
	AQSILDNQFYQTVATSLAGTQEYM(+15.994900)AM(+15.994900)EK	2	1	5.7563	150908_KO1_I.sqt.28940.3
	NALDFLDAPK	5	1	2.5191	150908_KO1_I.sqt.23586.2
	LITGVM(+15.994900)GLAM(+15.994900)K	3	1	2.1599	150908_KO1_I.sqt.18276.2
	FTGANPTVPVVGVPSLPFDVSDLEALR	3	1	4.7791	150908_KO1_I.sqt.31580.3
	EASFFVDR	5	1	2.0503	150908_KO1_I.sqt.19400.2
	RGTQFVVVSAAEPDALR	2	1	3.3468	150908_KO1_I.sqt.19723.3
	TYALLK	3	1	1.4606	150908_KO1_I.sqt.16517.2
	TVVVLTIDPAKR	1	1	2.1711	150908_KO1_I.sqt.18832.3
	LLLAPGR	2	1	1.1873	150908_KO1_I.sqt.17433.2
	TTTAAALALR	5	1	2.0628	150908_KO1_I.sqt.17069.2
P9WGS1	841	341	36780	15	85	0.00106	0.44	216.481	Uncharacterized oxidoreductase Rv1543 OS=Mycobacterium tuberculosis (strain ATCC 25618 / H37Rv) GN=Rv1543 PE=1 SV=1
	VVLITGGSSGIGAAAAK	9	1	5.3424	150908_KO1_H.sqt.20046.2
	AFNM(+15.994900)FGDSSAAK	9	1	3.0541	150908_KO1_H.sqt.16581.2
	TLENLENVANDIR	8	1	3.781	150908_KO1_I.sqt.22472.2
	SLELSYDR	9	1	2.3062	150908_KO1_I.sqt.17598.2
	FGAYIASK	11	1	2.4223	150908_KO1_H.sqt.16482.2
	RASSPFGQFAAVADAVNPAVM(+15.994900)DR	4	1	5.289	150908_KO1_H.sqt.29421.3
	NLLDAVQGR	10	1	2.644	150908_KO1_H.sqt.20848.2
	IAEAGGTVVLVAR	3	1	2.5847	150908_KO1_H.sqt.19753.2
	SETFVR	8	1	1.5287	150908_KO1_I.sqt.11989.2
	TM(+15.994900)QLNYLGAVQLILK	1	1	2.2388	150908_KO1_I.sqt.29430.2
	GSESQTDTSELDKR	5	1	2.5557	150908_KO1_G.sqt.12188.3
	GKVVLITGGSSGIGAAAAK	1	1	2.5194	150908_KO1_H.sqt.17489.3
	FTTVHM(+15.994900)ALVR	5	1	1.7149	150908_KO1_H.sqt.14792.3
	ASSPFGQFAAVADAVNPAVM(+15.994900)DR	1	1	3.0325	150908_KO1_H.sqt.29221.3
	HFGHIVNVSSVGVQTR	1	1	1.9963	150908_KO1_H.sqt.28355.3
P71658	842	190	20804.1	16	202	0.0045	0.26	584.4	Putative integration host factor MihF OS=Mycobacterium tuberculosis (strain ATCC 25618 / H37Rv) GN=mihF PE=1 SV=1
	M(+15.994900)KVSALLEALPK	25	1	3.977	150908_KO1_E.sqt.26326.3
	AQEIM(+15.994900)TELEIAPTR	19	1	4.3795	150908_KO1_E.sqt.19496.3
	VSALLEALPK	56	1	3.4613	150908_KO1_E.sqt.23003.2
	GGTNLTQVLKDAESDEVLGK	20	1	4.9163	150908_KO1_E.sqt.26585.2
	DAESDEVLGK	14	1	2.9294	150908_KO1_E.sqt.14940.2
	VKAQEIM(+15.994900)TELEIAPTR	26	1	4.5018	150908_KO1_E.sqt.22039.3
	GGTNLTQVLK	7	1	2.7982	150908_KO1_E.sqt.16646.2
	MKVSALLEALPK	2	1	3.0549	150908_KO1_E.sqt.27157.3
	AQEIM(+15.994900)TELEIAPTRR	14	1	2.1314	150908_KO1_E.sqt.19604.3
	RGGTNLTQVLK	6	1	3.0582	150908_KO1_E.sqt.13800.3
	VKAQEIM(+15.994900)TELEIAPTRR	4	1	2.3288	150908_KO1_E.sqt.25420.3
	VKAQEIMTELEIAPTR	1	1	2.7942	150908_KO1_E.sqt.26180.3
	LRGLGDR	1	1	1.8489	150908_KO1_J.sqt.11476.2
	KALLEK	3	1	1.8388	150908_KO1_E.sqt.9581.2
	AELKDR	3	1	1.7699	150908_KO1_E.sqt.3955.2
	DAES(+79.966300)DEVLGK	1	1	1.6887	150908_KO1_E.sqt.16499.2
P9WHF9	843	277	30977.5	15	164	0.00251	0.43	353.179	Putative thiosulfate sulfurtransferase OS=Mycobacterium tuberculosis (strain ATCC 25618 / H37Rv) GN=cysA1 PE=1 SV=1
	DFVDAQQFSK	25	1	3.16	150908_KO1_F.sqt.19183.2
	NYDGSWTEYGSLVGAPIELGS	11	1	4.0808	150908_KO1_I.sqt.31500.2
	LYADAGLDNSK	10	1	2.5902	150908_KO1_H.sqt.16513.2
	AANEDGTFKSDEELAK	19	1	3.7587	150908_KO1_H.sqt.15128.2
	SPDEFSGK	20	1	2.1077	150908_KO1_H.sqt.12886.2
	DEVLAAINVK	3	1	2.6456	150908_KO1_H.sqt.21929.2
	AFRDEVLAAINVK	8	1	2.8998	150908_KO1_H.sqt.29126.3
	TDLQDPVKR	40	1	2.4258	150908_KO1_H.sqt.12388.2
	ELLGHQNVK	5	1	2.0085	150908_KO1_H.sqt.5111.2
	SSHTWFVLR	4	1	2.8014	150908_KO1_H.sqt.29211.3
	ETIAYCR	3	1	1.7878	150908_KO1_H.sqt.14145.2
	NLIDVR	11	1	1.6197	150908_KO1_A.sqt.16702.2
	SDEELAK	2	1	1.5369	150908_KO1_H.sqt.10857.2
	LYADAGLDNSKETIAYCR	1	1	2.3187	150908_KO1_H.sqt.23911.3
	TDLQDPVK	2	1	1.71	150908_KO1_F.sqt.13948.2
I6Y2G3	844	547	58211.8	15	50	0.00039	0.29	131.332	Probable phosphoglucomutase PgmA (Glucose phosphomutase) (PGM) OS=Mycobacterium tuberculosis (strain ATCC 25618 / H37Rv) GN=pgmA PE=1 SV=1
	YQIATGNDADADR	1	1	2.9101	150908_KO1_J.sqt.15296.2
	AAQGTTGPLFIGR	4	1	3.3764	150908_KO1_J.sqt.20288.2
	LSADQVSATELAGEPITAK	8	1	4.537	150908_KO1_J.sqt.21678.2
	PSGTEDVYK	3	1	2.3874	150908_KO1_J.sqt.12925.2
	GPQHLVEVQQTAR	9	1	4.3895	150908_KO1_J.sqt.13873.3
	RANEILLAR	4	1	2.8993	150908_KO1_J.sqt.14828.2
	ANEILLAR	3	1	2.6083	150908_KO1_J.sqt.17895.2
	TVVSSSIIDR	3	1	2.4551	150908_KO1_E.sqt.16297.2
	FM(+15.994900)TLDTDGK	2	1	2.0221	150908_KO1_J.sqt.15839.2
	YHALAGEYGGPCYAR	2	1	4.0756	150908_KO1_J.sqt.16421.3
	VVAGIGR	5	1	1.6334	150908_KO1_D.sqt.12085.2
	IYAESFR	2	1	1.4096	150908_KO1_J.sqt.16383.2
	TEALADGIVVTPSHNPPSDGGIK	1	1	2.5942	150908_KO1_J.sqt.19410.3
	QLVEVPVGFK	2	1	1.3321	150908_KO1_J.sqt.22349.2
	IDAPADR	1	1	1.4263	150908_KO1_J.sqt.12188.2
P9WIT1	845	459	48003.7	15	143	0.00132	0.4	454.724	Uncharacterized FAD-linked oxidoreductase Rv2280 OS=Mycobacterium tuberculosis (strain ATCC 25618 / H37Rv) GN=Rv2280 PE=1 SV=1
	QSFDPAGILNPGVVFGDT	8	1	4.1796	150908_KO1_E.sqt.32636.2
	YTVYPGELSSSVGGNVGTNAGGM(+15.994900)R	20	1	4.8835	150908_KO1_J.sqt.21113.3
	TGYFLELEDPVK	9	1	3.3531	150908_KO1_J.sqt.24895.2
	IKQSFDPAGILNPGVVFGDT	7	1	3.9816	150908_KO1_J.sqt.29605.3
	ALGADDIIDTVVPR	41	1	4.0014	150908_KO1_C.sqt.25976.2
	PATPEEVAQLLK	16	1	2.644	150908_KO1_C.sqt.23421.2
	VLEVDTANQVAVVQPGVALTDLDAATADTGLR	7	1	6.0504	150908_KO1_J.sqt.29143.3
	AASENGVPVTAR	4	1	3.3096	150908_KO1_J.sqt.13781.2
	GSGCGLSGAAR	3	1	3.0837	150908_KO1_J.sqt.11651.2
	HNVLGLQAVLPTGEIIR	10	1	3.5704	150908_KO1_J.sqt.28020.3
	LDHNASVLAPFADFDQVM(+15.994900)AAVPK	9	1	4.1498	150908_KO1_J.sqt.28448.3
	AFWAAK	3	1	1.7595	150908_KO1_J.sqt.17212.2
	AKTGYFLELEDPVK	4	1	3.4801	150908_KO1_J.sqt.21494.3
	GSGCGLSGAARPVEGGLLISFDR	1	1	2.5632	150908_KO1_J.sqt.27167.3
	FLSTAR	1	1	1.3163	150908_KO1_D.sqt.8668.2
O05307	846	597	64278.7	14	41	0.00029	0.25	110.482	Probable fatty-acid-CoA ligase FadD6 (Fatty-acid-CoA synthetase) (Fatty-acid-CoA synthase) OS=Mycobacterium tuberculosis (strain ATCC 25618 / H37Rv) GN=fadD6 PE=1 SV=1
	FGDQQLTYR	5	1	3.1883	150908_KO1_D.sqt.18387.2
	VAGDVLTVEDVER	3	1	3.6957	150908_KO1_D.sqt.21883.2
	GVGPGDVVGIM(+15.994900)LR	5	1	3.6859	150908_KO1_D.sqt.23490.2
	FATTAPATNPASASAVQAK	5	1	3.5907	150908_KO1_D.sqt.18015.2
	ASIGTVFQDR	3	1	2.5189	150908_KO1_D.sqt.20105.2
	ALAVFGGM(+15.994900)GLR	3	1	2.646	150908_KO1_D.sqt.22384.2
	GEVLAHSLGLLDAK	2	1	3.133	150908_KO1_D.sqt.21911.3
	VLADTPVIVR	3	1	2.5727	150908_KO1_D.sqt.20667.2
	LIDLATR	3	1	2.146	150908_KO1_D.sqt.19055.2
	YAAVLAAR	2	1	1.8608	150908_KO1_C.sqt.16058.2
	RVPDGEPGLLLSR	2	1	2.9945	150908_KO1_D.sqt.19953.3
	AGAEFDGQALAR	3	1	2.6084	150908_KO1_D.sqt.18758.2
	AGM(+15.994900)AAITLR	1	1	2.084	150908_KO1_D.sqt.16555.2
	LIDLATRM(+15.994900)PR	1	1	1.6306	150908_KO1_D.sqt.19055.3
P9WHE3	847	130	13414.2	10	81	0.00264	0.52	230.73	50S ribosomal protein L7/L12 OS=Mycobacterium tuberculosis (strain ATCC 25618 / H37Rv) GN=rplL PE=1 SV=1
	LSTDELLDAFK	5	1	3.1892	150908_KO1_F.sqt.25599.2
	AKLEAAGATVTVK	26	1	3.9978	150908_KO1_F.sqt.13159.3
	LEAAGATVTVK	13	1	2.9556	150908_KO1_F.sqt.14403.2
	EIVSGLGLKEAK	3	1	3.4501	150908_KO1_F.sqt.15681.2
	EM(+15.994900)TLLELSDFVK	11	1	3.1771	150908_KO1_F.sqt.26416.2
	DLVDGAPKPLLEK	6	1	2.8027	150908_KO1_F.sqt.18691.2
	EAADEAKAKLEAAGATVTVK	2	1	3.7368	150908_KO1_F.sqt.16676.3
	EIVSGLGLK	7	1	2.0415	150908_KO1_J.sqt.19841.2
	EAKDLVDGAPKPLLEK	7	1	3.0823	150908_KO1_F.sqt.15508.3
	EMTLLELSDFVK	1	1	1.9555	150908_KO1_F.sqt.30974.2
P9WNP5	848	314	34649.3	12	44	0.00059	0.41	121.045	1,4-dihydroxy-2-naphthoyl-CoA synthase OS=Mycobacterium tuberculosis (strain ATCC 25618 / H37Rv) GN=menB PE=1 SV=1
	SGYQYASGDTADTVDVAR	8	1	5.5492	150908_KO1_F.sqt.17214.2
	LAYMTDEAVEGR	3	1	3.4195	150908_KO1_H.sqt.18958.2
	LAYM(+15.994900)TDEAVEGR	7	1	3.3394	150908_KO1_H.sqt.16515.2
	FKQTDADVGSFDGGYGSAYLAR	4	1	5.7277	150908_KO1_H.sqt.26597.3
	DGGWAFCSGGDQR	2	1	2.2041	150908_KO1_H.sqt.21047.2
	DAFLQK	3	1	1.9787	150908_KO1_H.sqt.15897.2
	M(+15.994900)SPDVGVVLLTGNGPSPK	6	1	1.9843	150908_KO1_I.sqt.22699.2
	VAFNRPEVR	3	1	2.1652	150908_KO1_H.sqt.14111.2
	EIFFLGR	2	1	1.3823	150908_KO1_H.sqt.28067.2
	RPPDWSPFPR	1	1	1.5866	150908_KO1_H.sqt.27912.2
	LVDGFDDLTDITYHR	2	1	1.9467	150908_KO1_H.sqt.28716.3
	NAFRPHTVDELYR	3	1	2.2601	150908_KO1_H.sqt.28472.3
P9WQD1	849	651	71412.9	16	50	0.00033	0.21	141.614	Acetyl-coenzyme A synthetase OS=Mycobacterium tuberculosis (strain ATCC 25618 / H37Rv) GN=acsA PE=1 SV=1
	ELGDTSTLLDPTVFDAIR	11	1	4.5118	150908_KO1_C.sqt.29357.3
	AANALTDLGLVAGDR	1	1	3.5718	150908_KO1_B.sqt.22825.2
	IDPDGAIWVLGR	6	1	3.3999	150908_KO1_C.sqt.26525.2
	GYYFAGDGAR	5	1	2.5616	150908_KO1_C.sqt.17753.2
	LLGSVGEPINPEAWR	6	1	3.6674	150908_KO1_D.sqt.25228.2
	DVHVVPELPK	3	1	2.2331	150908_KO1_C.sqt.19005.2
	TLTYSDLLAEVSK	1	1	2.6009	150908_KO1_B.sqt.24934.2
	TGIEM(+15.994900)AWSEGR	3	1	2.4686	150908_KO1_C.sqt.18610.2
	PGSAM(+15.994900)TPLPGISAK	3	1	2.4158	150908_KO1_C.sqt.18355.2
	HFQIIEK	1	1	1.7566	150908_KO1_D.sqt.15287.2
	IDDVM(+15.994900)NVSGHR	5	1	2.5287	150908_KO1_D.sqt.13241.3
	RTGIEMAWSEGR	1	1	2.2557	150908_KO1_E.sqt.40039.3
	LLITADGQFR	1	1	1.5456	150908_KO1_D.sqt.22457.2
	SGKIM(+15.994900)RR	1	1	1.0632	150908_KO1_H.sqt.40419.2
	RTGIEM(+15.994900)AWSEGR	1	1	2.5749	150908_KO1_C.sqt.15733.3
	AAADEALAAIPDCSVEHVLVVR	1	1	1.8785	150908_KO1_C.sqt.24610.3
P75019	850	274	29064.9	12	141	0.00218	0.38	340.994	Possible enoyl-CoA hydratase EchA21 (Enoyl hydrase) (Unsaturated acyl-CoA hydratase) (Crotonase) OS=Mycobacterium tuberculosis (strain ATCC 25618 / H37Rv) GN=echA21 PE=1 SV=1
	LAIVADM(+15.994900)GSLAR	10	1	3.4932	150908_KO1_I.sqt.19193.2
	DQVAQVTLIGPGK	10	1	4.2152	150908_KO1_H.sqt.21397.2
	AIVITGSGK	3	1	2.4005	150908_KO1_H.sqt.14501.2
	DLTEGISATFAK	13	1	3.1702	150908_KO1_H.sqt.23850.2
	AINAVADCR	8	1	2.5584	150908_KO1_H.sqt.13264.2
	TSAVSENLR	37	1	2.668	150908_KO1_H.sqt.11783.2
	YVAAWNAAFLPSK	8	1	2.4443	150908_KO1_H.sqt.27602.2
	LPLILSDGHLR	13	1	3.0369	150908_KO1_H.sqt.29014.3
	LAIVADMGSLAR	5	1	3.2051	150908_KO1_H.sqt.26519.2
	RPPQFTGE	14	1	2.2411	150908_KO1_H.sqt.14447.2
	TDFHTEILR	18	1	2.4858	150908_KO1_I.sqt.16912.2
	DVLDQQR	2	1	1.5335	150908_KO1_H.sqt.14500.2
P71898	851	457	48663.6	15	53	0.00049	0.4	144.068	Conserved protein OS=Mycobacterium tuberculosis (strain ATCC 25618 / H37Rv) GN=Rv2314c PE=1 SV=1
	SVSTTFLASSTGLR	3	1	3.7387	150908_KO1_J.sqt.21510.2
	EVDPTTLLLTGLTR	11	1	4.2101	150908_KO1_J.sqt.29552.2
	ATEAGVSEPTLPR	3	1	3.3759	150908_KO1_J.sqt.17520.2
	YTQPTGAIEINAK	3	1	2.8049	150908_KO1_J.sqt.17914.2
	NVTVISIVR	9	1	2.3094	150908_KO1_J.sqt.20540.2
	SAPEAGDAAPLLADTGEPDDWDAPVPGTGAGVFTGIAGSLSR	1	1	5.3845	150908_KO1_J.sqt.30683.3
	FDAPVAVAADNLIM(+15.994900)TGGSADLADM(+15.994900)IAGTER	3	1	5.1821	150908_KO1_J.sqt.29125.3
	IPDFHM(+15.994900)SSVSQAQ	3	1	3.2428	150908_KO1_J.sqt.17785.2
	SGVINALAYPR	5	1	2.5993	150908_KO1_I.sqt.20222.2
	RYTQPTGAIEINAK	1	1	2.6061	150908_KO1_J.sqt.15640.3
	WAGNSM(+15.994900)TTNGVSHSR	2	1	2.2617	150908_KO1_J.sqt.12654.3
	TVELPAGR	5	1	1.5353	150908_KO1_J.sqt.15351.2
	TAM(+15.994900)PPLRIPDFHM(+15.994900)SSVSQAQ	2	1	2.6381	150908_KO1_J.sqt.20922.3
	FNESPLDLLR	1	1	1.9781	150908_KO1_J.sqt.25526.2
	ADET(+79.966300)M(+15.994900)VLVTEK	1	1	1.6794	150908_KO1_G.sqt.17064.3
P96874	852	93	9726.2	8	56	0.00255	0.78	163.89	Conserved protein OS=Mycobacterium tuberculosis (strain ATCC 25618 / H37Rv) GN=Rv3269 PE=1 SV=1
	VADVM(+15.994900)AEAR	7	1	2.9018	150908_KO1_J.sqt.12657.2
	QTAVSAAALGLR	18	1	3.3108	150908_KO1_F.sqt.18469.2
	ATTTVITGLAGVTAYEILK	5	1	4.7903	150908_KO1_E.sqt.28314.3
	VADVMAEAR	3	1	2.8359	150908_KO1_E.sqt.14298.2
	LKVADVM(+15.994900)AEAR	12	1	3.369	150908_KO1_E.sqt.13699.3
	GTRKAEEAAESAR	2	1	3.0164	150908_KO1_J.sqt.9766.3
	IGEESPTPAISDLHDHDH	8	1	3.3966	150908_KO1_E.sqt.20086.3
	KAEEAAESAR	1	1	1.6326	150908_KO1_E.sqt.3998.2
P9WKF5	853	181	20094.5	10	73	0.00171	0.51	193.441	Adenylate kinase OS=Mycobacterium tuberculosis (strain ATCC 25618 / H37Rv) GN=adk PE=1 SV=1
	ADDTDDVILNR	10	1	3.4476	150908_KO1_G.sqt.18770.2
	TVDAVGTM(+15.994900)DEVFAR	9	1	3.7173	150908_KO1_G.sqt.19869.2
	GTDIDAVLEFR	2	1	3.1666	150908_KO1_G.sqt.25199.2
	GRADDTDDVILNR	9	1	3.6525	150908_KO1_G.sqt.16053.3
	VLLLGPPGAGK	19	1	2.573	150908_KO1_G.sqt.21135.2
	LGIPQISTGELFR	4	1	2.4705	150908_KO1_G.sqt.26237.2
	VSEEVLLER	10	1	3.1217	150908_KO1_H.sqt.18850.2
	RGTDIDAVLEFR	3	1	3.5401	150908_KO1_G.sqt.22131.3
	ALHEM(+15.994900)LER	5	1	2.2713	150908_KO1_G.sqt.11873.3
	NIEEGTKLGVEAK	2	1	1.6425	150908_KO1_G.sqt.23725.2
P9WIS5	854	1231	135800	61	417	0.00143	0.45	1129.82	Multifunctional 2-oxoglutarate metabolism enzyme OS=Mycobacterium tuberculosis (strain ATCC 25618 / H37Rv) GN=kgd PE=1 SV=1
	LNAAEAFETFLQTK	8	1	4.7436	150908_KO1_B.sqt.26911.2
	SVLEEPTYEDGIGDR	11	1	3.9402	150908_KO1_C.sqt.20642.2
	NM(+15.994900)SASLEVPTATSVR	13	1	4.3221	150908_KO1_B.sqt.17592.2
	FGLELPELLPDK	9	1	3.5986	150908_KO1_B.sqt.26696.2
	IIQGAESGDFLR	15	1	3.1949	150908_KO1_B.sqt.18879.2
	LM(+15.994900)PGQGAIIGVGAM(+15.994900)EYPAEFQGASEER	6	1	6.0782	150908_KO1_C.sqt.24094.3
	KSYTEALIGR	8	1	3.1991	150908_KO1_B.sqt.15492.3
	AAVSEIKDFTEIK	22	1	3.5467	150908_KO1_B.sqt.18553.2
	AKQDLLDHGSIDSDGQR	6	1	4.781	150908_KO1_B.sqt.13559.3
	VM(+15.994900)NLIAAYR	14	1	2.9757	150908_KO1_B.sqt.17800.2
	PLIVFTPK	3	1	2.4199	150908_KO1_B.sqt.20594.2
	GHLM(+15.994900)ADTDPLR	4	1	3.3623	150908_KO1_B.sqt.13721.3
	WSTDNPDSIVDK	5	1	3.1638	150908_KO1_A.sqt.18518.2
	VDGFAGAQYK	9	1	2.6699	150908_KO1_B.sqt.15589.2
	HGVQPSESVESDQM(+15.994900)IPAGLATAVDK	15	1	6.2275	150908_KO1_B.sqt.19082.3
	SSEYCTDVAK	6	1	2.8517	150908_KO1_B.sqt.12667.2
	FAQFVTAYEDIVR	1	1	3.5604	150908_KO1_B.sqt.24802.2
	DVVIDM(+15.994900)LCYR	3	1	2.7663	150908_KO1_B.sqt.21641.2
	HTGEEFTPLQLLATNSDGSPTGGK	26	1	5.3546	150908_KO1_B.sqt.23444.3
	TAVPPPAEGDEVAVLR	6	1	4.3491	150908_KO1_B.sqt.19396.3
	HSVLIDR	5	1	2.1617	150908_KO1_B.sqt.11996.2
	SYTEALIGR	11	1	2.626	150908_KO1_B.sqt.17856.2
	VHAVEQQEILDEAFG	16	1	2.653	150908_KO1_B.sqt.22424.2
	GHNEGDDPSM(+15.994900)TNPYVYDVVDTK	3	1	4.8528	150908_KO1_B.sqt.18758.3
	HALDGIQRPLIVFTPK	4	1	3.3659	150908_KO1_B.sqt.23075.3
	LYYELAAR	15	1	2.5741	150908_KO1_B.sqt.18319.2
	HVKPTVAQQK	9	1	2.8505	150908_KO1_B.sqt.8655.3
	LEQLAPLPR	17	1	2.4936	150908_KO1_C.sqt.19686.2
	IVINNQLK	2	1	2.4278	150908_KO1_B.sqt.15098.2
	VTSPLVAER	8	1	2.0694	150908_KO1_C.sqt.16119.2
	NDLAIVR	5	1	2.3695	150908_KO1_B.sqt.15710.2
	QDLLDHGSIDSDGQR	1	1	3.3121	150908_KO1_B.sqt.15669.3
	IAELGIGK	15	1	2.3425	150908_KO1_C.sqt.17549.2
	AAAAAPQAPPKPADTAAAGNGVVAALAAK	18	1	3.7388	150908_KO1_B.sqt.19575.3
	LAVDFR	9	1	1.6999	150908_KO1_B.sqt.17294.2
	ELSIPYLPVR	13	1	2.1895	150908_KO1_B.sqt.24347.2
	GDISM(+15.994900)KEAEDALR	3	1	2.8713	150908_KO1_B.sqt.14700.3
	HALDGIQR	4	1	2.1366	150908_KO1_B.sqt.11681.2
	IVINNQLKR	3	1	2.1856	150908_KO1_B.sqt.13039.2
	ILLTSGK	3	1	1.547	150908_KO1_B.sqt.14159.2
	WSTDNPDSIVDKNAR	4	1	3.0526	150908_KO1_B.sqt.16169.3
	IGDAFLALPNGFTAHPR	4	1	2.7891	150908_KO1_C.sqt.24479.3
	VFNEVR	14	1	1.8415	150908_KO1_B.sqt.13016.2
	ETLDRYENVK	2	1	2.1415	150908_KO1_B.sqt.13288.3
	SLVVAGIK	2	1	2.1528	150908_KO1_C.sqt.17883.2
	GHLM(+15.994900)ADTDPLRLDK	3	1	2.1883	150908_KO1_B.sqt.15416.3
	DYQGQLER	5	1	1.9477	150908_KO1_B.sqt.13986.2
	DVLGLLR	8	1	1.7676	150908_KO1_B.sqt.23565.2
	NRGHLM(+15.994900)ADTDPLR	1	1	2.4242	150908_KO1_B.sqt.12408.3
	HIGVEYAHILDPEQK	1	1	2.2589	150908_KO1_B.sqt.21702.3
	LITLTSTYDHR	3	1	1.6891	150908_KO1_B.sqt.16524.3
	PTVAQQK	1	1	1.1445	150908_KO1_J.sqt.2387.2
	AKDNRNDLAIVR	2	1	2.293	150908_KO1_B.sqt.12236.3
	DNRNDLAIVR	3	1	3.2642	150908_KO1_A.sqt.15464.3
	LRETLDR	1	1	2.2979	150908_KO1_B.sqt.11084.3
	EAEDALR	4	1	1.5551	150908_KO1_B.sqt.11746.2
	EMAYEGK	1	1	1.29	150908_KO1_B.sqt.18902.2
	FGLELPELLPDKLAGIK	1	1	2.2624	150908_KO1_C.sqt.27745.3
	VQPVLEK	1	1	1.486	150908_KO1_J.sqt.13825.2
	LAGIKR	1	1	1.3164	150908_KO1_F.sqt.11935.2
	ISRRAM(+15.994900)SAPSSGSSK	1	1	1.9989	150908_KO1_G.sqt.41096.3
P9WNN1	855	396	43548.5	32	808	0.00864	0.81	2519.66	Elongation factor Tu OS=Mycobacterium tuberculosis (strain ATCC 25618 / H37Rv) GN=tuf PE=1 SV=1
	HYAHVDAPGHADYIK	21	1	4.5459	150908_KO1_J.sqt.13358.3
	VLHDKFPDLNETK	45	1	3.5521	150908_KO1_J.sqt.15789.2
	ADAVDDEELLELVEM(+15.994900)EVR	23	1	5.5191	150908_KO1_G.sqt.31001.3
	KLLDQGQAGDNVGLLLR	44	1	4.5995	150908_KO1_D.sqt.22592.3
	QVGVPYILVALNK	99	1	4.2765	150908_KO1_J.sqt.27957.3
	WVASVEELM(+15.994900)NAVDESIPDPVR	23	1	4.8958	150908_KO1_J.sqt.29693.2
	ELLAAQEFDEDAPVVR	101	1	5.9455	150908_KO1_I.sqt.23718.3
	AFDQIDNAPEER	50	1	3.9383	150908_KO1_E.sqt.16137.3
	LIQPVAM(+15.994900)DEGLR	43	1	3.5618	150908_KO1_J.sqt.18749.3
	LLDQGQAGDNVGLLLR	79	1	4.602	150908_KO1_J.sqt.24378.2
	TTVTGVEMFR	6	1	2.7377	150908_KO1_J.sqt.20215.2
	TTLTAAITK	22	1	2.4041	150908_KO1_J.sqt.16293.2
	TTVTGVEM(+15.994900)FR	36	1	2.9816	150908_KO1_E.sqt.16062.2
	TTVTGVEM(+15.994900)FRK	14	1	2.8077	150908_KO1_E.sqt.13437.2
	GQVVTKPGTTTPHTEFEGQVYILSK	15	1	4.8754	150908_KO1_J.sqt.19026.3
	ETDKPFLM(+15.994900)PVEDVFTITGR	17	1	4.437	150908_KO1_J.sqt.28658.3
	FPDLNETK	3	1	2.5152	150908_KO1_J.sqt.17929.2
	LIQPVAMDEGLR	6	1	2.5154	150908_KO1_J.sqt.21434.2
	GITINIAHVEYQTDKR	30	1	3.3854	150908_KO1_J.sqt.18138.3
	TTDVTGVVTLPEGTEM(+15.994900)VM(+15.994900)PGDNTNISVK	53	1	4.6997	150908_KO1_H.sqt.23734.3
	TKPHVNIGTIGHVDHGK	3	1	2.9065	150908_KO1_J.sqt.12333.3
	EHVLLAR	32	1	2.3093	150908_KO1_G.sqt.12399.2
	TTDVTGVVTLPEGTEM(+15.994900)VMPGDNTNISVK	3	1	4.5149	150908_KO1_J.sqt.24737.3
	AFDQIDNAPEERQR	2	1	2.6642	150908_KO1_J.sqt.15272.3
	GTVVTGR	7	1	1.6067	150908_KO1_J.sqt.10333.2
	GTVVTGRVER	5	1	2.2737	150908_KO1_J.sqt.11563.2
	TTDVTGVVTLPEGTEMVM(+15.994900)PGDNTNISVK	1	1	3.9059	150908_KO1_H.sqt.25360.3
	GVINVNEEVEIVGIRPSTTK	6	1	3.3129	150908_KO1_J.sqt.24367.3
	GVKREDVER	6	1	2.6597	150908_KO1_J.sqt.4464.3
	VSALKALEGDAKWVASVEELM(+15.994900)NAVDESIPDPVR	5	1	2.8224	150908_KO1_J.sqt.29951.3
	ETDKPFLMPVEDVFTITGR	1	1	2.64	150908_KO1_J.sqt.29458.3
	REDVER	7	1	2.2109	150908_KO1_J.sqt.4304.2
L7N655	856	861	94208.3	32	151	0.00074	0.43	482.487	Probable aminopeptidase N PepN (Lysyl aminopeptidase) (LYS-AP) (Alanine aminopeptidase) OS=Mycobacterium tuberculosis (strain ATCC 25618 / H37Rv) GN=pepN PE=1 SV=1
	DEAFTTVVEDDTLANATGR	6	1	5.5544	150908_KO1_C.sqt.25614.3
	IVTALATAGAIDADGPETPR	18	1	6.2547	150908_KO1_C.sqt.22431.3
	FAVTQSGAAPGAGETR	9	1	4.5048	150908_KO1_A.sqt.15691.2
	LAVGIYDDDGSK	6	1	2.9836	150908_KO1_C.sqt.19615.2
	FVDPVDGETYLYSQFETADAK	4	1	5.7643	150908_KO1_C.sqt.27246.3
	ASLNDQDLDVSGYDEAAGIPLR	9	1	4.9616	150908_KO1_C.sqt.24887.2
	IADIAEPLPR	12	1	3.439	150908_KO1_A.sqt.18991.2
	HFGLPYAFGK	3	1	2.6315	150908_KO1_C.sqt.21113.2
	M(+15.994900)FACFDQPDLK	2	1	3.0592	150908_KO1_C.sqt.21105.2
	LVLEGQAAVQR	11	1	2.9531	150908_KO1_B.sqt.16209.2
	DLSNWGEQWLK	3	1	3.4113	150908_KO1_C.sqt.27255.2
	VHREELDVSGPITNVPALVGVSR	3	1	5.3155	150908_KO1_C.sqt.22526.3
	AARPQFVVK	4	1	2.8959	150908_KO1_C.sqt.12416.3
	TTGLNTLRPDFEVDAEGR	7	1	3.4526	150908_KO1_C.sqt.21222.3
	NVVVVDADCHYSNTGEGLHR	3	1	3.5252	150908_KO1_C.sqt.16265.3
	RLVLEGQAAVQR	2	1	3.6006	150908_KO1_C.sqt.15239.3
	ASLAEYM(+15.994900)DAER	3	1	2.5969	150908_KO1_C.sqt.16547.2
	FVDPVDGETYLYSQFETADAKR	3	1	3.1781	150908_KO1_C.sqt.25639.3
	QLVAYVGLER	3	1	2.0703	150908_KO1_C.sqt.21190.2
	AM(+15.994900)IAGIAAPGQGELLKPFAR	7	1	3.3453	150908_KO1_C.sqt.22967.3
	IDAEVQR	5	1	2.0729	150908_KO1_C.sqt.5029.2
	IDAEVQRDPTAAGK	5	1	3.0511	150908_KO1_C.sqt.13213.3
	SLQTALDR	2	1	1.8074	150908_KO1_C.sqt.15856.2
	RASLNDQDLDVSGYDEAAGIPLR	3	1	3.3926	150908_KO1_C.sqt.22521.3
	ATFDVR	5	1	1.4346	150908_KO1_C.sqt.15008.2
	EAEPGSDHQLAYINSLCSSVLSPR	2	1	3.5095	150908_KO1_C.sqt.24244.3
	GWPQFADR	2	1	2.0936	150908_KO1_C.sqt.20409.2
	VISNGAPLAAANGVHTFATTPR	2	1	2.2813	150908_KO1_C.sqt.20280.3
	EELDVSGPITNVPALVGVSR	1	1	2.8554	150908_KO1_C.sqt.26860.3
	VTAPAHWK	4	1	2.0504	150908_KO1_C.sqt.12864.3
	IDAEVQRDPTAAGKR	1	1	2.4823	150908_KO1_C.sqt.12625.3
	LFTQTK	1	1	1.2234	150908_KO1_C.sqt.5521.2
P9WHP5	857	270	29221.9	24	285	0.00447	0.83	898.05	35 kDa protein OS=Mycobacterium tuberculosis (strain ATCC 25618 / H37Rv) GN=Rv2744c PE=1 SV=1
	PATETSGGAIAEQPYGQ	6	1	4.3594	150908_KO1_H.sqt.19241.2
	M(+15.994900)LEVEQAGIQM(+15.994900)AGHSR	16	1	4.7441	150908_KO1_H.sqt.15553.2
	QALTLADQATAAGDAAK	17	1	4.6834	150908_KO1_F.sqt.17476.2
	TLHDQALSAAAQAK	13	1	3.8562	150908_KO1_H.sqt.14712.2
	YANAIGSAELAESSVQGR	39	1	5.1744	150908_KO1_H.sqt.21155.2
	VQIQQAIEEAQR	32	1	4.3399	150908_KO1_H.sqt.19497.3
	YLM(+15.994900)ALFSSK	18	1	2.4671	150908_KO1_H.sqt.23819.2
	SM(+15.994900)SELAAPGNTPSLDEVR	6	1	4.0467	150908_KO1_H.sqt.20304.2
	THQALTQQAAQVIGNQR	28	1	4.382	150908_KO1_H.sqt.22494.3
	GEALPAGGTTATPRPATETSGGAIAEQPYGQ	6	1	4.8986	150908_KO1_H.sqt.20035.3
	NAM(+15.994900)VLQQK	13	1	2.5787	150908_KO1_H.sqt.11831.2
	GEALPAGGTTATPR	7	1	3.1467	150908_KO1_H.sqt.15133.2
	MQEQVSASLR	2	1	3.1229	150908_KO1_H.sqt.15569.2
	M(+15.994900)QEQVSASLR	15	1	3.2323	150908_KO1_H.sqt.14269.2
	LLSQLEQAK	13	1	2.8191	150908_KO1_G.sqt.17230.2
	ASM(+15.994900)RGEALPAGGTTATPR	12	1	4.3567	150908_KO1_H.sqt.12861.3
	ATEYNNAAEAFAAQLVTAEQSVEDLK	5	1	4.6699	150908_KO1_G.sqt.31004.3
	RYANAIGSAELAESSVQGR	3	1	3.7019	150908_KO1_H.sqt.25153.3
	SM(+15.994900)SELAAPGNTPSLDEVRDK	13	1	3.236	150908_KO1_H.sqt.20755.3
	MLEVEQAGIQM(+15.994900)AGHSR	3	1	2.6923	150908_KO1_H.sqt.17125.3
	M(+15.994900)LEVEQAGIQMAGHSR	5	1	2.6723	150908_KO1_H.sqt.23280.3
	QLADIEK	5	1	1.6982	150908_KO1_F.sqt.13163.2
	LQVNVR	7	1	1.8338	150908_KO1_G.sqt.13821.2
	M(+15.994900)ANPFVK	1	1	1.4279	150908_KO1_H.sqt.15409.2
P9WFV3	858	1041	117248	28	90	0.00037	0.24	218.105	Isoleucine--tRNA ligase OS=Mycobacterium tuberculosis (strain ATCC 25618 / H37Rv) GN=ileS PE=1 SV=1
	YTDEWQAYVTR	3	1	3.2782	150908_KO1_B.sqt.20743.2
	IDVYGSLDELER	9	1	3.5864	150908_KO1_B.sqt.23146.2
	M(+15.994900)DDDVYQSR	3	1	3.0751	150908_KO1_B.sqt.12698.2
	QVELTDAIDTYGR	2	1	3.3608	150908_KO1_B.sqt.20920.2
	ELGEEPVVLGTYR	6	1	3.034	150908_KO1_C.sqt.22383.2
	NYPDVTEVFDR	5	1	2.471	150908_KO1_B.sqt.22158.2
	SDDPAYPR	8	1	2.5772	150908_KO1_B.sqt.12641.2
	GGNLIVTEQGIR	3	1	3.349	150908_KO1_B.sqt.17841.2
	AGDGVINPDGTLLAGPAVLTPDEYNSR	5	1	5.8104	150908_KO1_B.sqt.25567.3
	VDSVHVLDR	5	1	2.5249	150908_KO1_B.sqt.14002.2
	GAELLGTR	4	1	2.7023	150908_KO1_B.sqt.14679.2
	KSTGLDVSDR	2	1	3.0444	150908_KO1_B.sqt.11171.3
	STGLDVSDR	5	1	2.4045	150908_KO1_B.sqt.13609.2
	WVDFDNDYK	3	1	2.1992	150908_KO1_B.sqt.20063.2
	FELTVNAR	1	1	2.0974	150908_KO1_B.sqt.17952.2
	LGKDVQAAIK	2	1	3.0615	150908_KO1_B.sqt.12579.3
	PYIDELTRPNPDDPTGR	2	1	2.7741	150908_KO1_B.sqt.18479.3
	VVM(+15.994900)SVPAER	3	1	1.8684	150908_KO1_B.sqt.12724.2
	SVSSWFVR	3	1	1.7858	150908_KO1_B.sqt.20404.2
	FVLAEAR	3	1	1.7717	150908_KO1_B.sqt.16447.2
	QDPAVTVGFK	3	1	1.6272	150908_KO1_B.sqt.17559.2
	TQSGPAAVNGPVLIR	3	1	1.8947	150908_KO1_B.sqt.19056.2
	DVCSAASSLR	1	1	1.5382	150908_KO1_B.sqt.15717.2
	ELQELRK	2	1	1.7805	150908_KO1_B.sqt.10832.2
	LAAYAR	1	1	1.4737	150908_KO1_B.sqt.11437.2
	QLGITDK	1	1	1.1883	150908_KO1_B.sqt.13353.2
	VVM(+15.994900)SVPAEREDWAR	1	1	1.6271	150908_KO1_B.sqt.15513.3
	FELTVNARVAGPR	1	1	1.6796	150908_KO1_G.sqt.20074.2
P9WN61	859	509	54580.8	23	135	0.00112	0.49	322.535	Aspartyl/glutamyl-tRNA(Asn/Gln) amidotransferase subunit B OS=Mycobacterium tuberculosis (strain ATCC 25618 / H37Rv) GN=gatB PE=1 SV=1
	VAAAGAIVGAVM(+15.994900)K	10	1	4.1542	150908_KO1_D.sqt.19245.2
	QVVEGVLAGEGEPEQVM(+15.994900)TAR	11	1	5.5443	150908_KO1_J.sqt.20148.2
	IQQEWGVSDEVM(+15.994900)R	1	1	3.4531	150908_KO1_J.sqt.19085.2
	AAGAELLDYDEVVAR	11	1	4.4052	150908_KO1_D.sqt.24370.2
	AGVPLIEIVTKPIVGAGAR	6	1	3.8369	150908_KO1_J.sqt.28674.3
	QGAILASGGR	7	1	2.124	150908_KO1_J.sqt.13768.2
	HFHEAGYTSAGR	3	1	2.5558	150908_KO1_J.sqt.11240.2
	YFPEPDLEPVAPSR	6	1	2.5691	150908_KO1_D.sqt.24147.2
	ALDVSDVR	4	1	2.3695	150908_KO1_D.sqt.17229.2
	DDSLTQAAVDEALAANPDVADK	3	1	4.6931	150908_KO1_D.sqt.27466.3
	CDANVSLKPAGTTEFGTR	2	1	3.75	150908_KO1_J.sqt.17444.3
	DDSLTQAAVDEALAANPDVADKIR	8	1	4.084	150908_KO1_D.sqt.26568.3
	DLVNAGAVELVAATVEHGASSEAAR	5	1	4.0181	150908_KO1_J.sqt.29079.3
	AAVESAIR	34	1	2.1174	150908_KO1_E.sqt.12296.2
	LTHIGSETGR	4	1	2.7151	150908_KO1_J.sqt.11343.3
	LSNSLAR	3	1	1.8307	150908_KO1_J.sqt.12379.2
	QTIPELPWLSR	1	1	1.9571	150908_KO1_D.sqt.27210.2
	SYVTALR	4	1	1.7311	150908_KO1_D.sqt.16980.2
	SVEVAVR	5	1	1.8288	150908_KO1_J.sqt.13808.2
	GLALVR	4	1	1.4844	150908_KO1_I.sqt.12300.2
	MTVAAGAAK	1	1	1.6395	150908_KO1_D.sqt.11527.2
	IHGAT(+79.966300)GS(+79.966300)LIDYNR	1	1	2.3398	150908_KO1_A.sqt.24571.3
	HFHEAGYTSAGRTK	1	1	1.4753	150908_KO1_G.sqt.29487.2
P9WHV9	860	742	82969.8	20	123	0.0007	0.25	303.442	Polyphosphate kinase OS=Mycobacterium tuberculosis (strain ATCC 25618 / H37Rv) GN=ppk PE=1 SV=1
	M(+15.994900)NALVDEQVIDALYR	6	1	4.7511	150908_KO1_C.sqt.26106.2
	EASEEAAGTEGR	6	1	3.6471	150908_KO1_J.sqt.10929.2
	FIEQAAADPNVLAIK	10	1	4.4328	150908_KO1_C.sqt.22948.2
	IGEQTQQLASR	9	1	3.6243	150908_KO1_B.sqt.13475.2
	ELSWLDFNAR	5	1	2.5718	150908_KO1_C.sqt.26331.2
	VKVPDNVDR	13	1	2.9905	150908_KO1_C.sqt.13060.3
	TSGDSPIVR	26	1	2.3054	150908_KO1_C.sqt.11105.2
	LKM(+15.994900)NALVDEQVIDALYR	2	1	4.1238	150908_KO1_C.sqt.23869.3
	DEM(+15.994900)GLSVR	6	1	1.9171	150908_KO1_C.sqt.15241.2
	EGDVLVHHPYDSFSTSVQR	2	1	3.41	150908_KO1_C.sqt.18201.3
	QVVALVEIK	3	1	1.9231	150908_KO1_C.sqt.21013.2
	ALIDAAEAGK	7	1	2.1645	150908_KO1_A.sqt.16151.2
	FVELAAR	6	1	2.0787	150908_KO1_C.sqt.17065.2
	NLLVAPHGIR	4	1	2.116	150908_KO1_C.sqt.16926.2
	SADGLTPR	4	1	1.983	150908_KO1_B.sqt.12052.2
	RVEVM(+15.994900)AQVK	4	1	1.6738	150908_KO1_C.sqt.11555.2
	VEVM(+15.994900)AQVK	4	1	1.8537	150908_KO1_C.sqt.9995.2
	IEVVVR	1	1	1.7567	150908_KO1_C.sqt.15895.2
	SM(+15.994900)PLLER	4	1	1.5829	150908_KO1_C.sqt.14767.2
	TFVPATHPAFAER	1	1	1.7601	150908_KO1_C.sqt.17339.3
O53422	861	405	42610.4	19	226	0.00236	0.55	729.352	Probable beta-ketoacyl CoA thiolase FadA3 OS=Mycobacterium tuberculosis (strain ATCC 25618 / H37Rv) GN=fadA3 PE=1 SV=1
	VVAVALGYDFLPGTTVNR	11	1	4.3977	150908_KO1_I.sqt.27197.2
	AGEGDAFISAGVETVSR	20	1	5.0264	150908_KO1_I.sqt.22113.3
	ITTTLLNNLQTYDK	16	1	4.1526	150908_KO1_G.sqt.23338.2
	NPLFDGAQER	17	1	2.6819	150908_KO1_I.sqt.17382.2
	IVSTGVSGLSPEIM(+15.994900)GLGPIEASK	29	1	6.0149	150908_KO1_I.sqt.24786.3
	GSLVGM(+15.994900)RPDDLAVQM(+15.994900)VR	17	1	4.886	150908_KO1_J.sqt.18054.3
	TDQKLPDIYIAM(+15.994900)GQTAENVAIM(+15.994900)TGISR	6	1	6.2989	150908_KO1_I.sqt.24899.3
	YCSSSLQTTR	4	1	2.5294	150908_KO1_J.sqt.13332.2
	LPDIYIAM(+15.994900)GQTAENVAIM(+15.994900)TGISR	3	1	4.0045	150908_KO1_I.sqt.25441.3
	SAAAAAGADEWHDPR	5	1	3.8098	150908_KO1_I.sqt.14514.2
	GNSDSWPDTKNPLFDGAQER	5	1	4.596	150908_KO1_I.sqt.20735.3
	AKELGLTPLAR	7	1	2.8623	150908_KO1_I.sqt.16361.2
	IVSTGVSGLSPEIM(+15.994900)GLGPIEASKK	21	1	3.6142	150908_KO1_I.sqt.22330.3
	M(+15.994900)AFHAIK	10	1	2.089	150908_KO1_J.sqt.11696.2
	ELGLTPLAR	19	1	2.1725	150908_KO1_I.sqt.20404.2
	EITPVTLPDGTTVSTDDGPRPGTTYEK	25	1	3.3231	150908_KO1_I.sqt.20888.3
	SQNRAEEAIK	6	1	2.8644	150908_KO1_J.sqt.10280.3
	SAAAAAGADEWHDPRTDQK	3	1	2.4078	150908_KO1_I.sqt.13892.3
	AEEAIKNGFFER	2	1	2.9246	150908_KO1_I.sqt.17833.3
P9WG55	862	466	50567.7	18	100	0.00091	0.42	342.012	Trigger factor OS=Mycobacterium tuberculosis (strain ATCC 25618 / H37Rv) GN=tig PE=1 SV=1
	LIAGLDDAVVGLSADESR	18	1	5.2733	150908_KO1_J.sqt.25699.2
	AAVEAATVTDSDGNTIDTSEFFGK	6	1	5.7764	150908_KO1_J.sqt.24513.2
	VSAGEAEEAEPADEGAAR	8	1	4.7197	150908_KO1_E.sqt.13609.2
	INVEVPFAELEPDFQR	6	1	3.8516	150908_KO1_J.sqt.28497.2
	FNELLVEQGSSR	5	1	3.4114	150908_KO1_E.sqt.18322.2
	M(+15.994900)KSTVEQLSPTR	3	1	3.0278	150908_KO1_J.sqt.13387.2
	YGQAVAESDVQPLGRPNIEVTKK	3	1	4.4373	150908_KO1_J.sqt.17497.3
	YGQAVAESDVQPLGRPNIEVTK	3	1	3.9657	150908_KO1_J.sqt.19319.3
	EAM(+15.994900)LDQIVNDALPSR	6	1	4.0888	150908_KO1_J.sqt.24103.3
	RVSAGEAEEAEPADEGAAR	7	1	4.3413	150908_KO1_E.sqt.12192.3
	ASLSDQVR	8	1	2.5843	150908_KO1_E.sqt.12404.2
	QYGIEPQQLFGYLQER	3	1	4.0375	150908_KO1_J.sqt.28408.3
	STVEQLSPTR	2	1	2.4318	150908_KO1_J.sqt.15091.2
	AAFDAEAR	7	1	2.4678	150908_KO1_E.sqt.12799.2
	NQLPTM(+15.994900)FADVR	4	1	2.3233	150908_KO1_J.sqt.19787.2
	AQQAEQIR	3	1	2.3027	150908_KO1_J.sqt.10884.2
	LPGFRPGK	3	1	1.6807	150908_KO1_J.sqt.14146.2
	AAVEAATVTDSDGNTIDTSEFFGKR	5	1	3.278	150908_KO1_J.sqt.22770.3
P9WG49	863	934	102255	25	81	0.00037	0.27	223.484	DNA topoisomerase 1 OS=Mycobacterium tuberculosis (strain ATCC 25618 / H37Rv) GN=topA PE=1 SV=1
	SM(+15.994900)DLQTVTLEDALR	6	1	4.4606	150908_KO1_C.sqt.23900.2
	FGPYVTDGETNASLR	3	1	3.6741	150908_KO1_B.sqt.19170.2
	DLDIDLVDAQETR	3	1	3.8494	150908_KO1_B.sqt.23604.2
	LVAGDTGEPTPQR	6	1	3.5612	150908_KO1_C.sqt.14602.2
	RPYPPFM(+15.994900)TSTLQQEASR	3	1	5.333	150908_KO1_C.sqt.18259.3
	QLYGDEYVAPAPR	2	1	2.9841	150908_KO1_B.sqt.18178.2
	TDSTTLSESAINAAR	3	1	3.962	150908_KO1_C.sqt.18651.2
	LVGINLEGIDAR	3	1	3.3048	150908_KO1_B.sqt.22506.2
	DFDSLGTLR	8	1	2.8077	150908_KO1_C.sqt.22598.2
	FGPYVTEILPEPAADAAAAAQGVK	3	1	4.5141	150908_KO1_C.sqt.26979.3
	TLTFPGFLK	3	1	1.7441	150908_KO1_C.sqt.25106.2
	LVIVESPTK	2	1	2.2031	150908_KO1_B.sqt.16407.2
	LDIVELTPDGHATNPPAR	6	1	3.449	150908_KO1_B.sqt.19382.3
	ITGM(+15.994900)SGHQEVVFSATGR	2	1	3.6825	150908_KO1_B.sqt.14916.3
	SAAYWDILAK	2	1	1.8697	150908_KO1_C.sqt.24497.2
	ELDGPNIDDFR	3	1	2.3339	150908_KO1_B.sqt.20884.2
	YTEASLVK	3	1	1.6582	150908_KO1_B.sqt.14232.2
	AAELLADR	5	1	1.9246	150908_KO1_B.sqt.14828.2
	LLSLPR	6	1	1.5921	150908_KO1_C.sqt.18848.2
	STVSELR	2	1	1.2769	150908_KO1_B.sqt.12125.2
	TLGLDPETGHEIVAR	1	1	1.6951	150908_KO1_B.sqt.17889.3
	AYVETVDELVGGEADDAER	1	1	2.3063	150908_KO1_B.sqt.22780.3
	RLPHLTPGQR	2	1	2.3369	150908_KO1_B.sqt.12010.3
	QSASAPPLR	2	1	1.8965	150908_KO1_B.sqt.12371.2
	LVIVESPT(+79.966300)K	1	1	1.5699	150908_KO1_A.sqt.22728.2
P9WGP3	864	808	88879.4	25	75	0.00039	0.26	192.634	Protein translocase subunit SecA 2 OS=Mycobacterium tuberculosis (strain ATCC 25618 / H37Rv) GN=secA2 PE=1 SV=1
	M(+15.994900)LAGDVIEM(+15.994900)ATGEGK	3	1	4.2691	150908_KO1_C.sqt.20655.2
	YGAVTVSTQM(+15.994900)AGR	5	1	3.5659	150908_KO1_C.sqt.15277.2
	LVAELVGDKDADEYFATDSDNR	2	1	5.8278	150908_KO1_C.sqt.22629.3
	WPDGLQAAVEAK	3	1	3.2684	150908_KO1_C.sqt.22087.2
	GVPAVVLNAK	6	1	2.3015	150908_KO1_C.sqt.18473.2
	DVAESEELHER	4	1	3.0828	150908_KO1_C.sqt.13137.2
	TLAGAIAAAGYALAGR	4	1	4.3535	150908_KO1_C.sqt.27115.3
	YNQLIAQQR	4	1	3.226	150908_KO1_C.sqt.15283.2
	GQPVLVGTR	7	1	2.0526	150908_KO1_C.sqt.15215.2
	RYEELSDKVSEER	1	1	3.4359	150908_KO1_C.sqt.13715.3
	SLADVTASAEYDKEAADLSDEK	3	1	3.6858	150908_KO1_C.sqt.20928.3
	NDGIVEHITEVHQR	4	1	3.0356	150908_KO1_C.sqt.15832.3
	EELAELAPK	4	1	2.156	150908_KO1_C.sqt.18550.2
	TGSLLDHAQR	3	1	2.6036	150908_KO1_C.sqt.11748.2
	RGVPAVVLNAK	1	1	2.3082	150908_KO1_C.sqt.15562.2
	VAELGGLHVVGTGR	3	1	2.4354	150908_KO1_C.sqt.18146.3
	TVTAREELAELAPK	3	1	2.6994	150908_KO1_C.sqt.19290.3
	QNPLDEFHR	3	1	2.4644	150908_KO1_C.sqt.17615.3
	NVHLTEHGAR	1	1	1.5652	150908_KO1_B.sqt.9475.3
	DDAVHLINASR	2	1	1.927	150908_KO1_B.sqt.16082.3
	HVHVVTINDYLAR	3	1	2.4631	150908_KO1_C.sqt.18499.3
	DVHYIVR	3	1	1.4913	150908_KO1_C.sqt.14789.2
	VYITTAAK	1	1	1.2254	150908_KO1_C.sqt.14152.2
	RNTLLR	1	1	1.5364	150908_KO1_F.sqt.8826.2
	QIMLYHLDR	1	1	1.7938	150908_KO1_C.sqt.22757.2
I6WZG6	865	265	28794.8	17	74	0.00118	0.62	207.876	29 kDa antigen CFP29 OS=Mycobacterium tuberculosis (strain ATCC 25618 / H37Rv) GN=cfp29 PE=1 SV=1
	VVDVSDPGGPVTAAVSTGR	8	1	5.2197	150908_KO1_H.sqt.20698.2
	TIFEGYSAASIEGIR	2	1	3.9771	150908_KO1_G.sqt.24143.2
	DLAPVTEAAWAEIELEAAR	4	1	5.1021	150908_KO1_G.sqt.30638.3
	EIPDVISQALSELR	6	1	3.3134	150908_KO1_G.sqt.30440.2
	LVDGDIIWAPAIDGAFVLTTR	3	1	4.4143	150908_KO1_G.sqt.32059.3
	SASSNPALTLPEDPR	6	1	3.1694	150908_KO1_H.sqt.19891.2
	APTNGVIAHLR	11	1	2.8759	150908_KO1_G.sqt.15243.3
	LAFVEDR	6	1	1.977	150908_KO1_G.sqt.18024.2
	RVVDVSDPGGPVTAAVSTGR	7	1	3.5157	150908_KO1_F.sqt.17246.3
	GSKDSDWEPVKEAAK	4	1	3.0721	150908_KO1_G.sqt.13324.3
	VPFTLSR	3	1	1.5576	150908_KO1_G.sqt.18903.2
	KLAFVEDR	3	1	2.714	150908_KO1_G.sqt.15249.3
	SASSNPALTLPEDPREIPDVISQALSELR	2	1	3.4819	150908_KO1_G.sqt.32082.3
	NEIDDVER	5	1	2.2702	150908_KO1_G.sqt.14303.2
	VSETSDHGYPIR	2	1	2.2705	150908_KO1_G.sqt.13094.3
	DS(+79.966300)DWEPVKEAAKK	1	1	1.8261	150908_KO1_I.sqt.18123.2
	LRVPFTLSR	1	1	2.5575	150908_KO1_G.sqt.20011.3
P9WMU1	866	260	28242.1	17	221	0.0036	0.5	638.17	Cell wall synthesis protein Wag31 OS=Mycobacterium tuberculosis (strain ATCC 25618 / H37Rv) GN=wag31 PE=1 SV=1
	TYLESQLEELGQR	18	1	4.4182	150908_KO1_H.sqt.26032.3
	GSAAPVDSNADAGGFDQFNR	27	1	5.3571	150908_KO1_H.sqt.20188.3
	VLSLAQDTADR	10	1	3.2807	150908_KO1_F.sqt.16150.2
	HTADATVAEAR	31	1	3.1278	150908_KO1_H.sqt.11288.2
	HSEIM(+15.994900)GTINQQR	5	1	3.175	150908_KO1_H.sqt.12434.2
	VLSLAQDTADRLTNTAK	16	1	4.2537	150908_KO1_H.sqt.26410.2
	ADALQADAER	21	1	3.3612	150908_KO1_H.sqt.13380.2
	ADAM(+15.994900)LADAQSR	14	1	3.2944	150908_KO1_H.sqt.11905.2
	QRADAM(+15.994900)LADAQSR	19	1	3.3743	150908_KO1_H.sqt.12371.3
	ANAEQILGEAR	24	1	3.4579	150908_KO1_H.sqt.18086.2
	LIEENSDLR	13	1	3.0944	150908_KO1_H.sqt.15677.2
	LKTYLESQLEELGQR	6	1	4.4525	150908_KO1_H.sqt.29102.3
	ADALQADAERK	7	1	2.725	150908_KO1_H.sqt.11835.2
	AESDKM(+15.994900)LADAR	3	1	2.401	150908_KO1_F.sqt.10335.3
	M(+15.994900)LADAR	1	1	1.3487	150908_KO1_H.sqt.11033.2
	QRADAMLADAQSR	3	1	2.7397	150908_KO1_H.sqt.15156.3
	QAQEKADALQADAER	3	1	2.626	150908_KO1_H.sqt.11605.3
P9WID1	867	412	42468.2	17	115	0.00118	0.56	359.759	Phosphoglycerate kinase OS=Mycobacterium tuberculosis (strain ATCC 25618 / H37Rv) GN=pgk PE=1 SV=1
	HVQLAGDVVGADALAR	13	1	4.4232	150908_KO1_I.sqt.19027.2
	DGPDPTLSLAPVAVALGEQLGR	9	1	5.5647	150908_KO1_I.sqt.31904.2
	GAFSVVGGGDSAAAVR	9	1	4.2667	150908_KO1_J.sqt.19327.2
	GVAEAIVAATGK	4	1	3.4579	150908_KO1_I.sqt.19890.2
	SDLNVPLDEDGTITDAGR	6	1	3.9575	150908_KO1_I.sqt.22301.2
	AEGLTGGDILLLENIR	8	1	4.7788	150908_KO1_I.sqt.27877.2
	VSDKLGVIESLATK	5	1	4.1054	150908_KO1_I.sqt.20114.3
	DLLAEGVSGR	6	1	3.3167	150908_KO1_I.sqt.19214.2
	LPVDLVVTEK	18	1	2.704	150908_KO1_H.sqt.21949.2
	LGVIESLATK	3	1	2.3206	150908_KO1_I.sqt.20093.2
	AM(+15.994900)NIPEGAFSHISTGGGASLEYLEGK	6	1	4.7422	150908_KO1_I.sqt.25641.3
	TLPGIEVLSR	5	1	1.9732	150908_KO1_J.sqt.22610.2
	FAADSPPQTVDVGAVPNGLM(+15.994900)GLDIGPGSIK	2	1	4.3886	150908_KO1_I.sqt.27087.3
	VLEQLTSSTQRPYAVVLGGSK	7	1	3.6425	150908_KO1_I.sqt.21199.3
	FAADSPPQTVDVGAVPNGLM(+15.994900)GLDIGPGSIKR	5	1	3.3815	150908_KO1_I.sqt.25762.3
	IIASAPTLK	8	1	1.8318	150908_KO1_J.sqt.16934.2
	ALLDADAK	1	1	1.4911	150908_KO1_E.sqt.14387.2
O53498	868	1194	129112	20	46	0.00016	0.18	102.499	Cobalamin biosynthesis protein CobN OS=Mycobacterium tuberculosis (strain ATCC 25618 / H37Rv) GN=cobN PE=1 SV=4
	LVADLDEAAEDNYVR	3	1	4.5911	150908_KO1_B.sqt.20543.2
	LTGNADAAAVLR	3	1	3.237	150908_KO1_B.sqt.16695.2
	TGPTIAVLYYR	3	1	2.6754	150908_KO1_B.sqt.21777.2
	VALVFSAYPTK	3	1	2.2121	150908_KO1_B.sqt.21245.2
	QVLLETEGDLEA	3	1	2.5459	150908_KO1_B.sqt.23397.2
	DAFPHVVTM(+15.994900)LDDAVR	2	1	3.0669	150908_KO1_B.sqt.22317.3
	AETYGDIAR	3	1	1.8596	150908_KO1_B.sqt.14251.2
	TLSEETTR	3	1	2.0468	150908_KO1_B.sqt.10774.2
	AHAQADLAHHGDQR	1	1	2.5652	150908_KO1_B.sqt.4079.3
	GLVNVLPTGR	3	1	1.9304	150908_KO1_B.sqt.19683.2
	LAGTATEIEQVLR	2	1	2.5709	150908_KO1_B.sqt.21541.2
	IGNAVGLDTPASAVALLQAM(+15.994900)R	1	1	3.116	150908_KO1_B.sqt.25080.3
	AGNLVLM(+15.994900)VQPPR	3	1	2.0726	150908_KO1_B.sqt.19426.2
	FAATEVIPR	1	1	1.5475	150908_KO1_B.sqt.18362.2
	ALTGQAPAAYIGDNTRPDAIR	3	1	2.5855	150908_KO1_B.sqt.18312.3
	EAIDDM(+15.994900)NR	2	1	1.6046	150908_KO1_B.sqt.10778.2
	YVLDAQNR	3	1	1.8413	150908_KO1_B.sqt.14296.2
	FIPAGPSGSPLR	2	1	1.4682	150908_KO1_B.sqt.18139.2
	TRTLSEETTR	1	1	1.7262	150908_KO1_I.sqt.15594.2
	WMAAMRR	1	1	1.1663	150908_KO1_I.sqt.41215.2
P96825	869	286	29742.2	15	166	0.00246	0.77	553.993	Putative short-chain type dehydrogenase/reductase Rv0148 OS=Mycobacterium tuberculosis (strain ATCC 25618 / H37Rv) GN=Rv0148 PE=1 SV=3
	AVANYDSVATEDGAANIIK	26	1	5.5433	150908_KO1_H.sqt.21543.2
	VIVVTGAGGGLGR	38	1	4.1004	150908_KO1_B.sqt.17608.2
	LGLVGLINTLALEGAK	3	1	4.2271	150908_KO1_G.sqt.29975.2
	DGTGAGSAM(+15.994900)ADEVVAEIR	8	1	4.461	150908_KO1_G.sqt.21761.2
	M(+15.994900)TQDILPPEVLEK	13	1	3.4633	150908_KO1_G.sqt.22730.2
	TALDEFGAVHGVVSNAGILR	9	1	4.8387	150908_KO1_G.sqt.24243.2
	VVVATSTSGLFGNFGQTNYGAAK	11	1	5.0597	150908_KO1_H.sqt.26561.3
	WAEITDLSGAK	22	1	2.7453	150908_KO1_H.sqt.21399.2
	VALFGNDGANFDKPPSVQDVAAR	11	1	4.3934	150908_KO1_H.sqt.27960.3
	EYALTLAGEGASVVVNDLGGAR	4	1	4.5824	150908_KO1_H.sqt.30051.3
	M(+15.994900)SFENWDAVLK	6	1	2.3984	150908_KO1_H.sqt.26648.2
	IAGFKL	9	1	1.804	150908_KO1_G.sqt.20485.2
	YNIHANALAPIAATR	3	1	2.62	150908_KO1_G.sqt.18826.3
	VHLYGGYHVLR	2	1	2.3429	150908_KO1_G.sqt.16030.3
	DGTFHK	1	1	1.3521	150908_KO1_C.sqt.13678.2
P9WIP9	870	199	21503.6	13	178	0.00379	0.51	482.545	Heparin-binding hemagglutinin OS=Mycobacterium tuberculosis (strain ATCC 25618 / H37Rv) GN=hbhA PE=1 SV=1
	AAEGYLEAATSR	27	1	3.7707	150908_KO1_I.sqt.17317.2
	AEGYVDQAVELTQEALGTVASQTR	10	1	5.3638	150908_KO1_G.sqt.30753.2
	KAAEGYLEAATSR	6	1	3.9378	150908_KO1_G.sqt.15348.3
	SQQSFEEVSAR	14	1	3.368	150908_KO1_G.sqt.15314.2
	LQEDLPEQLTELR	22	1	3.9597	150908_KO1_G.sqt.24015.2
	LVGIELPK	11	1	2.454	150908_KO1_G.sqt.21617.2
	LRSQQSFEEVSAR	17	1	4.3255	150908_KO1_F.sqt.13085.3
	YNELVERGEAALER	5	1	3.6489	150908_KO1_G.sqt.19703.3
	YNELVER	21	1	2.272	150908_KO1_G.sqt.14721.2
	FTAEELRK	35	1	2.1366	150908_KO1_H.sqt.13258.3
	SRVEESR	6	1	1.8878	150908_KO1_G.sqt.4084.2
	FTAEELR	2	1	1.4363	150908_KO1_G.sqt.16439.2
	LQEDLPEQLTELREK	2	1	1.9778	150908_KO1_G.sqt.21333.3
P9WKI3	871	479	49915.7	19	106	0.00094	0.4	345.677	Uncharacterized oxidoreductase Rv1843c OS=Mycobacterium tuberculosis (strain ATCC 25618 / H37Rv) GN=guaB1 PE=1 SV=1
	DIAVTDYVTAPAGTEPR	3	1	4.5408	150908_KO1_J.sqt.23136.2
	ALFEEGISTSR	8	1	3.269	150908_KO1_J.sqt.19705.2
	AVSALDLGLPLAAGNVVSAEGTR	23	1	5.7726	150908_KO1_C.sqt.27475.3
	VGVGPGAM(+15.994900)CTTR	3	1	3.0907	150908_KO1_J.sqt.13499.2
	KALFEEGISTSR	2	1	3.2675	150908_KO1_J.sqt.16674.2
	TGADNPFDR	11	1	2.8912	150908_KO1_E.sqt.15150.2
	FDVDLSTADGSGTTIPVVVANM(+15.994900)TAVAGR	4	1	5.7059	150908_KO1_J.sqt.26862.3
	DRDDQPYKESYGM(+15.994900)ASK	3	1	3.6207	150908_KO1_J.sqt.12796.3
	VRDIAVTDYVTAPAGTEPR	13	1	3.9923	150908_KO1_J.sqt.19717.3
	AGIYTPATDSAGR	3	1	2.3703	150908_KO1_I.sqt.15793.2
	GGIVILPQDLPIPAVK	7	1	2.7431	150908_KO1_J.sqt.28120.2
	ESSCLGVDR	6	1	2.4682	150908_KO1_J.sqt.13874.2
	RGGIVILPQDLPIPAVK	10	1	3.4717	150908_KO1_J.sqt.27979.3
	DLVLDTPVTLAPDDSVSDAM(+15.994900)ALIHK	2	1	3.2248	150908_KO1_J.sqt.27907.3
	QTVAFVK	3	1	1.6675	150908_KO1_E.sqt.14322.2
	AVVGVQSGAGFAEGHPLPAGW	1	1	2.6106	150908_KO1_J.sqt.25146.3
	DLVLDTPVTLAPDDSVSDAMALIHKR	2	1	2.4142	150908_KO1_J.sqt.21845.3
	AVVARTGADNPFDR	1	1	2.0144	150908_KO1_E.sqt.15150.3
	TLDAIK	1	1	1.5334	150908_KO1_J.sqt.13798.2
P9WH87	872	217	23058.2	15	97	0.00189	0.69	287.277	50S ribosomal protein L3 OS=Mycobacterium tuberculosis (strain ATCC 25618 / H37Rv) GN=rplC PE=1 SV=1
	DGYSAVQLAYGEISPR	13	1	4.7237	150908_KO1_G.sqt.25482.3
	LGM(+15.994900)TQVFDESNR	8	1	3.4862	150908_KO1_H.sqt.17317.2
	LDDSDAATEYQVGQELTAEIFADGSYVDVTGTSK	1	1	6.1983	150908_KO1_G.sqt.32105.3
	KVNKPLTGQYTAAGVNPR	11	1	5.0439	150908_KO1_F.sqt.12540.3
	VDAENGVLLIK	6	1	3.1284	150908_KO1_H.sqt.21523.2
	VTVLNLLVHK	6	1	2.6241	150908_KO1_G.sqt.22225.3
	TPERDGYSAVQLAYGEISPR	3	1	4.2664	150908_KO1_G.sqt.22196.3
	RPGSIGGCATPAR	10	1	3.8228	150908_KO1_E.sqt.10916.3
	TGGLVM(+15.994900)VR	18	1	2.1706	150908_KO1_G.sqt.14853.2
	AGPNVVTR	10	1	2.5548	150908_KO1_H.sqt.12489.2
	IRTPERDGYSAVQLAYGEISPR	1	1	4.0037	150908_KO1_G.sqt.20866.3
	YLAELR	7	1	1.4773	150908_KO1_H.sqt.16711.2
	LGM(+15.994900)TQVFDESNRVVPVTVVK	1	1	2.7908	150908_KO1_G.sqt.21338.3
	VT(+79.966300)VLNLLVHK	1	1	1.0711	150908_KO1_E.sqt.8494.2
	M(+15.994900)GNDRVTVLNLLVHK	1	1	2.0336	150908_KO1_G.sqt.20756.3
O65936	873	460	50362.5	13	36	0.00033	0.25	92.318	Probable oxidoreductase OS=Mycobacterium tuberculosis (strain ATCC 25618 / H37Rv) GN=Rv1751 PE=1 SV=1
	AFPTAVTQAVQR	3	1	3.2126	150908_KO1_I.sqt.18869.2
	YQGAEGPGELR	4	1	2.7149	150908_KO1_I.sqt.14438.2
	EGDAEFSFLPR	2	1	2.9241	150908_KO1_I.sqt.24307.2
	AGVQVTLLEK	3	1	2.8164	150908_KO1_I.sqt.19397.2
	LLGPLLQGR	3	1	2.3587	150908_KO1_I.sqt.21258.2
	LLDELGLWER	2	1	2.5152	150908_KO1_I.sqt.26323.2
	DVSELLPEATASVAALASM(+15.994900)DEVK	6	1	3.9986	150908_KO1_J.sqt.31075.3
	FAALPYSEVR	2	1	2.0872	150908_KO1_J.sqt.20778.2
	EGYFQIAYLGPK	1	1	2.2555	150908_KO1_I.sqt.24804.2
	RAFPTAVTQAVQR	2	1	3.4325	150908_KO1_I.sqt.15957.3
	GLGVIPR	3	1	1.6547	150908_KO1_I.sqt.16783.2
	HLAAVR	3	1	1.4849	150908_KO1_E.sqt.9848.2
	DPTPPAALLGLVER	2	1	1.3243	150908_KO1_I.sqt.28085.2
P9WGB7	874	388	40938.8	10	49	0.00053	0.31	142.52	Cystathionine gamma-synthase OS=Mycobacterium tuberculosis (strain ATCC 25618 / H37Rv) GN=metB PE=1 SV=1
	VLVDNTFASPALQQPLR	7	1	5.3194	150908_KO1_I.sqt.23720.3
	AFSSGM(+15.994900)AATDCALR	2	1	3.8163	150908_KO1_I.sqt.16124.2
	LADLDAVGAAITPR	12	1	3.9702	150908_KO1_I.sqt.23164.3
	AALEASLAAVEEGAFAR	8	1	3.9828	150908_KO1_I.sqt.27253.2
	WDVQYTPVR	3	1	3.0266	150908_KO1_I.sqt.20167.2
	LIDKVFTR	5	1	2.1047	150908_KO1_I.sqt.15858.2
	LGADVVLHSTTK	4	1	2.5009	150908_KO1_I.sqt.15679.3
	GFGGM(+15.994900)VSVR	2	1	1.6206	150908_KO1_I.sqt.15088.2
	GGFEYAR	3	1	2.031	150908_KO1_I.sqt.14339.2
	TGHQGISGPATR	3	1	2.4446	150908_KO1_I.sqt.10580.3
P9WH53	875	162	17408.5	9	59	0.00154	0.68	152.241	30S ribosomal protein S16 OS=Mycobacterium tuberculosis (strain ATCC 25618 / H37Rv) GN=rpsP PE=1 SV=1
	EEPSLIEINSER	5	1	3.0427	150908_KO1_G.sqt.20964.2
	AQYWLSVGAQPTEPVLK	2	1	3.2378	150908_KO1_G.sqt.24723.2
	AAEPAPQPEQPDTPALGGEQAELTAES	8	1	4.7069	150908_KO1_H.sqt.23698.3
	ITGDWQK	1	1	1.7973	150908_KO1_G.sqt.13636.2
	AIEVIGR	13	1	2.0039	150908_KO1_H.sqt.16341.2
	IRNPQYR	16	1	2.8273	150908_KO1_G.sqt.10641.3
	FKGLPGAQGR	10	1	3.1394	150908_KO1_G.sqt.13400.3
	LEVFNAALAAADGGPTTEATKPK	3	1	3.5461	150908_KO1_G.sqt.22266.3
	GLPGAQGR	1	1	1.3826	150908_KO1_E.sqt.42999.2
P9WP21	876	317	32603.7	10	87	0.00116	0.31	215.343	2,3,4,5-tetrahydropyridine-2,6-dicarboxylate N-succinyltransferase OS=Mycobacterium tuberculosis (strain ATCC 25618 / H37Rv) GN=dapD PE=1 SV=1
	NSVSGAVEVLAR	18	1	3.7467	150908_KO1_H.sqt.19616.2
	DGQGIALNEDLHAN	7	1	4.0468	150908_KO1_F.sqt.19310.2
	TVIGSLDDVAADPYDAYLR	6	1	5.2396	150908_KO1_H.sqt.28871.2
	M(+15.994900)VDYVVPTGVR	13	1	2.5375	150908_KO1_H.sqt.19572.2
	ELSGSSNLLFR	22	1	2.6264	150908_KO1_H.sqt.23249.2
	RGPVTVYGVDK	1	1	2.0988	150908_KO1_H.sqt.14724.2
	VTM(+15.994900)PDSNSVK	3	1	2.0423	150908_KO1_H.sqt.11999.2
	MVDYVVPTGVR	1	1	2.4246	150908_KO1_H.sqt.20855.2
	GPVTVYGVDKFPR	14	1	2.4259	150908_KO1_H.sqt.26354.3
	TETIAVR	2	1	1.4713	150908_KO1_F.sqt.12017.2
P9WJG3	877	162	17878.4	8	24	0.00063	0.6	65.421	RNA polymerase-binding transcription factor CarD OS=Mycobacterium tuberculosis (strain ATCC 25618 / H37Rv) GN=carD PE=1 SV=1
	VPAENAEYVGVR	7	1	3.2392	150908_KO1_F.sqt.15450.2
	AETILDEVLAAAS	3	1	3.7174	150908_KO1_F.sqt.33162.2
	VAQGDLTVR	3	1	2.7763	150908_KO1_F.sqt.13314.2
	VGDTVVYPHHGAALVEAIETR	1	1	3.6439	150908_KO1_F.sqt.24112.3
	APHTEEPTNWSR	3	1	2.9545	150908_KO1_F.sqt.12494.3
	LASGDVNKVAEVVR	3	1	3.0928	150908_KO1_F.sqt.16184.3
	VFQVLR	3	1	1.9733	150908_KO1_F.sqt.16878.2
	DVVGQEGLDKVFQVLR	1	1	2.3055	150908_KO1_F.sqt.26354.3
P9WJU7	878	920	95044.4	10	29	0.00013	0.14	91.506	Phthiocerol dimycocerosate exporter MmpL7 OS=Mycobacterium tuberculosis (strain ATCC 25618 / H37Rv) GN=mmpL7 PE=1 SV=1
	LETTIQDAM(+15.994900)PQIAQASAM(+15.994900)LK	4	1	5.495	150908_KO1_A.sqt.20850.3
	GEAGTTQAAESLDAVR	4	1	4.1775	150908_KO1_A.sqt.17154.2
	QAQQYLDPM(+15.994900)LAAAR	1	1	3.3002	150908_KO1_A.sqt.19172.2
	AQQLEIAAGK	3	1	3.0987	150908_KO1_A.sqt.14898.2
	WGVAENPTR	3	1	2.4994	150908_KO1_A.sqt.15892.2
	LADQLGQQAGSFVPAVTAIK	3	1	4.1975	150908_KO1_A.sqt.23763.3
	LVEVPGVR	3	1	1.9535	150908_KO1_A.sqt.17507.2
	SATAM(+15.994900)VWLR	2	1	2.1819	150908_KO1_A.sqt.18326.2
	DLADPSYR	3	1	1.9505	150908_KO1_A.sqt.15910.2
	QGGAQVLPGNALPDVVVIK	3	1	3.1744	150908_KO1_A.sqt.23998.3
P9WL45	879	231	26215.2	9	27	0.00049	0.39	63.126	Uncharacterized protein Rv2676c OS=Mycobacterium tuberculosis (strain ATCC 25618 / H37Rv) GN=Rv2676c PE=1 SV=1
	DAIIDDASTFFK	3	1	3.2464	150908_KO1_G.sqt.27420.2
	GLYDVAGLR	7	1	2.6785	150908_KO1_G.sqt.21445.2
	YLM(+15.994900)FSVFSVSPGALGDQR	2	1	3.559	150908_KO1_G.sqt.27793.2
	VEALQATYADFR	1	1	3.4985	150908_KO1_G.sqt.21700.2
	SYEWYLLPDEER	1	1	2.8589	150908_KO1_G.sqt.26111.2
	AETPFFTGPR	6	1	2.1453	150908_KO1_H.sqt.20455.2
	IVDLM(+15.994900)R	4	1	1.698	150908_KO1_G.sqt.14996.2
	VPVEQLVHSLP	1	1	2.0562	150908_KO1_I.sqt.23295.2
	VEALQATYADFRR	2	1	1.8686	150908_KO1_G.sqt.19068.3
P9WQ19	880	601	68531.7	10	43	0.0003	0.17	105.337	Trehalose synthase/amylase TreS OS=Mycobacterium tuberculosis (strain ATCC 25618 / H37Rv) GN=treS PE=1 SV=1
	AFFDASADGSGDLR	2	1	3.8337	150908_KO1_D.sqt.22693.2
	KVVDDEFPGR	6	1	2.8862	150908_KO1_D.sqt.15591.3
	NAGFSTANPGR	8	1	3.138	150908_KO1_D.sqt.13018.2
	LDAVPYLFER	4	1	2.7945	150908_KO1_D.sqt.25936.2
	DFGSAAALPADPTWFK	4	1	3.2767	150908_KO1_D.sqt.28239.2
	DTSTSLLNFTR	9	1	2.7708	150908_KO1_D.sqt.24726.2
	HAVFYEVLVR	3	1	1.8707	150908_KO1_D.sqt.21556.2
	VVDDEFPGR	2	1	1.6137	150908_KO1_D.sqt.17848.2
	DGGYDIRDFYK	2	1	2.072	150908_KO1_D.sqt.22294.3
	IPM(+15.994900)QWTPDR	3	1	2.0258	150908_KO1_D.sqt.18630.2
O53669	881	248	28589	11	44	0.00075	0.36	100.657	Probable succinate dehydrogenase [iron-sulfur subunit] (Succinic dehydrogenase) OS=Mycobacterium tuberculosis (strain ATCC 25618 / H37Rv) GN=Rv0247c PE=1 SV=1
	M(+15.994900)STFDEDEIVTVTPM(+15.994900)R	3	1	3.5302	150908_KO1_G.sqt.22109.2
	LQQTQTPDLAVR	5	1	3.4723	150908_KO1_H.sqt.17536.2
	DHEENKDAFAGPR	6	1	3.8289	150908_KO1_G.sqt.12186.3
	ITDNALIPM(+15.994900)K	4	1	2.6698	150908_KO1_H.sqt.17984.2
	ELQPSEYR	5	1	1.8169	150908_KO1_G.sqt.14672.2
	IAELEM(+15.994900)HPLDTR	7	1	2.7484	150908_KO1_G.sqt.16390.3
	M(+15.994900)AQVDVAR	1	1	2.0403	150908_KO1_H.sqt.12524.2
	EIPSFAPPK	8	1	1.4926	150908_KO1_H.sqt.19851.2
	ITDNALIPM(+15.994900)KER	3	1	2.198	150908_KO1_G.sqt.15780.3
	TFPVIR	1	1	1.1683	150908_KO1_G.sqt.18418.2
	EIPSFAPPKELQPSEYR	1	1	2.1225	150908_KO1_G.sqt.21635.3
O53816	882	510	54401.7	11	53	0.00044	0.32	166.805	Probable methylmalonate-semialdehyde dehydrogenase MmsA (Methylmalonic acid semialdehyde dehydrogenase) (MMSDH) OS=Mycobacterium tuberculosis (strain ATCC 25618 / H37Rv) GN=mmsA PE=1 SV=1
	SADVFDPNTGQIQAK	6	1	3.6824	150908_KO1_J.sqt.19484.2
	SDIDAAVASAVEAQK	19	1	4.3947	150908_KO1_J.sqt.21854.3
	VPM(+15.994900)AGKSDIDAAVASAVEAQK	1	1	4.8706	150908_KO1_J.sqt.20118.3
	AVGFVGSSDIAQYIYAGAAATGK	3	1	4.4451	150908_KO1_J.sqt.28520.3
	ADYGPLVTGAALAR	8	1	4.382	150908_KO1_J.sqt.22424.3
	SGFGDLNQHGPAAIQFYTK	7	1	2.8405	150908_KO1_J.sqt.24638.3
	GEYTEGAGPGIDVYSLR	1	1	2.8991	150908_KO1_J.sqt.22769.3
	GWAAWNPQR	5	1	2.5166	150908_KO1_J.sqt.19962.2
	AGPALACGNAFVLKPSER	1	1	2.3851	150908_KO1_J.sqt.19536.3
	NHM(+15.994900)IVM(+15.994900)PDADLDQAVDALIGAGYGSAGER	1	1	3.3604	150908_KO1_J.sqt.29007.3
	WPSGIKDGAEFVIPTM(+15.994900)S	1	1	2.1131	150908_KO1_J.sqt.25542.2
P9WIB7	883	381	41303.6	13	42	0.00047	0.3	116.116	Phthiodiolone/phenolphthiodiolone dimycocerosates ketoreductase OS=Mycobacterium tuberculosis (strain ATCC 25618 / H37Rv) GN=Rv2951c PE=1 SV=1
	SIATSEYLGIAAK	4	1	4.0315	150908_KO1_I.sqt.20574.2
	SAASDAGRDPM(+15.994900)SITPAAVR	6	1	4.7394	150908_KO1_H.sqt.15872.3
	TVTAVLPHAK	9	1	2.5622	150908_KO1_I.sqt.13568.2
	AILGIGVGER	3	1	2.6529	150908_KO1_I.sqt.20401.2
	FEEALATIR	4	1	3.2477	150908_KO1_I.sqt.19252.2
	M(+15.994900)TALGVPGEAWAR	1	1	2.859	150908_KO1_I.sqt.20928.2
	NRDDVEEALESVVVK	6	1	3.7923	150908_KO1_I.sqt.22822.3
	QTVLSYAAK	2	1	1.8511	150908_KO1_I.sqt.15876.2
	YVVLINGSLVNPSLR	2	1	2.3308	150908_KO1_I.sqt.26178.2
	LPPTLPAR	1	1	1.3642	150908_KO1_I.sqt.16374.2
	LGVCVTDAGR	1	1	1.3024	150908_KO1_I.sqt.16236.2
	GIITGR	2	1	1.3025	150908_KO1_G.sqt.12337.2
	SSM(+15.994900)AAATVM(+15.994900)GADSYWVGDHLNALVPR	1	1	2.5092	150908_KO1_I.sqt.26917.3
O86311	884	311	33409.6	9	108	0.00147	0.31	200.44	Probable tetronasin-transport ATP-binding protein ABC transporter OS=Mycobacterium tuberculosis (strain ATCC 25618 / H37Rv) GN=Rv1218c PE=1 SV=1
	GVEDISIEGTTVR	6	1	3.9798	150908_KO1_H.sqt.20520.2
	ALDGLDLTVR	13	1	2.9259	150908_KO1_H.sqt.23507.2
	AEM(+15.994900)IGDPGDLSQIK	5	1	3.4874	150908_KO1_H.sqt.20222.2
	HYSLGPEVAAEQQVATP	2	1	3.2155	150908_KO1_I.sqt.20675.2
	TVESGSLDALR	6	1	2.4025	150908_KO1_G.sqt.18177.2
	FGLDPTK	6	1	1.7705	150908_KO1_H.sqt.17769.2
	ILLGLVK	51	1	1.9395	150908_KO1_I.sqt.21684.2
	AQVDSESLR	14	1	1.9403	150908_KO1_H.sqt.12962.2
	RAELIER	5	1	1.9909	150908_KO1_I.sqt.11541.2
O06144	885	402	42341.6	10	52	0.00055	0.33	124.123	Probable nonspecific lipid-transfer protein OS=Mycobacterium tuberculosis (strain ATCC 25618 / H37Rv) GN=Rv1627c PE=1 SV=1
	M(+15.994900)DLYGATVEDFAQVK	2	1	4.2594	150908_KO1_I.sqt.23977.2
	ENSIDDVLASPVVSDPLR	6	1	4.1099	150908_KO1_I.sqt.26526.2
	HLGSVAGVPSVR	4	1	2.833	150908_KO1_I.sqt.15307.2
	GFFAPVGGER	14	1	2.0134	150908_KO1_I.sqt.19796.2
	HVQLVAGADTIR	3	1	2.2133	150908_KO1_J.sqt.16045.2
	VGVTANQGLFGHGSSVIVAR	3	1	3.5296	150908_KO1_I.sqt.19760.3
	GEAEALLR	10	1	2.3033	150908_KO1_I.sqt.16191.2
	NGYPGFVAGATFAQK	2	1	2.1601	150908_KO1_I.sqt.24849.2
	YPQHLPELPDIATDSTAAVPAPER	7	1	3.9707	150908_KO1_I.sqt.24475.3
	DAGVDWR	1	1	1.718	150908_KO1_I.sqt.17083.2
P9WFY1	886	270	27692.4	9	64	0.001	0.46	169.394	Tryptophan synthase alpha chain OS=Mycobacterium tuberculosis (strain ATCC 25618 / H37Rv) GN=trpA PE=1 SV=1
	YGVDAFAR	3	1	2.3726	150908_KO1_G.sqt.18702.2
	DAVSQAAPELVGR	13	1	3.8966	150908_KO1_G.sqt.20407.2
	GFVYAASTM(+15.994900)GVTGAR	4	1	3.8331	150908_KO1_G.sqt.19102.2
	ALTGELAAGVR	11	1	3.1725	150908_KO1_F.sqt.16817.2
	AQAAQIAQYADGVIVGSALVTALTEGLPR	3	1	5.1797	150908_KO1_G.sqt.33752.3
	AVSDIPVGVGLGVR	9	1	3.2608	150908_KO1_G.sqt.23205.3
	LAATVEASR	19	1	2.4396	150908_KO1_G.sqt.5408.2
	AVVM(+15.994900)TYWNPVLR	1	1	2.3584	150908_KO1_G.sqt.23866.2
	IFLVAPSSTPER	1	1	1.5807	150908_KO1_C.sqt.21270.2
P9WNX5	887	345	36189.9	10	64	0.00079	0.42	196.313	Aspartate-semialdehyde dehydrogenase OS=Mycobacterium tuberculosis (strain ATCC 25618 / H37Rv) GN=asd PE=1 SV=1
	GAALNTIQIAELLTADL	1	1	3.8885	150908_KO1_G.sqt.35930.2
	ELLDGATGVQLVDVPTPLAAAGVDESLVGR	6	1	6.3314	150908_KO1_I.sqt.30628.3
	GQEIEVEDAETADPSGLDIALFSAGSAM(+15.994900)SK	3	1	5.7775	150908_KO1_I.sqt.27631.3
	FAAAGVTVIDNSSAWR	3	1	3.8877	150908_KO1_I.sqt.23054.2
	GLALFVSGDNLR	4	1	3.1667	150908_KO1_I.sqt.23709.2
	KDPDVPLVVSEVNFER	16	1	5.2013	150908_KO1_I.sqt.22545.3
	ARELLDGATGVQLVDVPTPLAAAGVDESLVGR	3	1	6.0035	150908_KO1_I.sqt.28847.3
	TLLDERDFPASAVR	3	1	3.2053	150908_KO1_I.sqt.20356.3
	DPGVPDGR	24	1	1.9012	150908_KO1_G.sqt.12726.2
	KILGIPDLLVSGTCVR	1	1	1.9281	150908_KO1_I.sqt.28224.3
P9WH69	888	314	35615.4	11	65	0.00088	0.32	141.892	R2-like ligand binding oxidase OS=Mycobacterium tuberculosis (strain ATCC 25618 / H37Rv) GN=nrdB PE=1 SV=1
	SGSLAAGGLNWASLPLK	4	1	3.8668	150908_KO1_H.sqt.28698.2
	YLDDLPAYR	11	1	2.82	150908_KO1_H.sqt.20991.2
	M(+15.994900)NELIPLALR	19	1	2.9098	150908_KO1_H.sqt.26496.2
	DDFLQYSTDK	3	1	2.6427	150908_KO1_H.sqt.21349.2
	LADEM(+15.994900)YLTQFAFEEAK	1	1	3.81	150908_KO1_H.sqt.28157.3
	FGTISNAR	6	1	1.8474	150908_KO1_H.sqt.13841.2
	AILPGM(+15.994900)QELVR	9	1	2.279	150908_KO1_H.sqt.20236.2
	LSDDERDYATR	8	1	2.0926	150908_KO1_H.sqt.11647.2
	LFAGGNAK	2	1	1.3707	150908_KO1_H.sqt.12803.2
	RFGTISNAR	1	1	2.0169	150908_KO1_H.sqt.12132.2
	RIGDDERR	1	1	1.9615	150908_KO1_H.sqt.4569.3
P9WNV1	889	691	75225	12	29	0.00018	0.17	71.066	DNA ligase A OS=Mycobacterium tuberculosis (strain ATCC 25618 / H37Rv) GN=ligA PE=1 SV=1
	VIADEGELFALTER	5	1	3.954	150908_KO1_C.sqt.25348.2
	AGDVIPEVLGPVVELR	2	1	3.0656	150908_KO1_C.sqt.27720.2
	TGEDVTLNAR	3	1	3.2372	150908_KO1_C.sqt.15031.2
	VDEVALQR	2	1	2.7942	150908_KO1_C.sqt.15322.2
	ITPFAFM(+15.994900)TPVK	3	1	2.5241	150908_KO1_C.sqt.23202.2
	DAPIISDAEFDELLR	2	1	3.0161	150908_KO1_C.sqt.28930.2
	RLEALEEQHPELR	3	1	2.8648	150908_KO1_C.sqt.15613.3
	LLVNLDK	3	1	1.6443	150908_KO1_C.sqt.19051.2
	TPDSPTQLVGGAGFATDFEPVDHLER	1	1	2.8118	150908_KO1_C.sqt.25580.3
	T(+79.966300)KAGELSANGKR	1	1	1.4442	150908_KO1_A.sqt.27033.3
	EGDADIR	1	1	1.327	150908_KO1_G.sqt.18247.2
	APFANPR	3	1	1.538	150908_KO1_F.sqt.7785.2
P9WJD5	890	184	19804.3	8	32	0.00074	0.39	94.209	ESX-1 secretion-associated protein EspD OS=Mycobacterium tuberculosis (strain ATCC 25618 / H37Rv) GN=espD PE=1 SV=1
	AQSAQYAFILDR	9	1	3.184	150908_KO1_G.sqt.22783.2
	TVSVSTLM(+15.994900)DGR	7	1	2.7214	150908_KO1_G.sqt.16953.2
	TVGETWGLPSPEEAAAAEAEVFATR	3	1	5.4312	150908_KO1_G.sqt.29587.3
	IDHVELSAR	6	1	3.052	150908_KO1_F.sqt.12746.3
	KTVGETWGLPSPEEAAAAEAEVFATR	2	1	4.0266	150908_KO1_G.sqt.26992.3
	QKAQSAQYAFILDR	3	1	3.2845	150908_KO1_G.sqt.19541.3
	M(+15.994900)SQQVDADEHR	1	1	1.8839	150908_KO1_G.sqt.10316.2
	KTVGETWGLPS(+79.966300)PEEAAAAEAEVFATR	1	1	3.834	150908_KO1_G.sqt.30620.3
P9WQB5	891	177	18750.8	9	39	0.00093	0.54	105.42	Alkyl hydroperoxide reductase AhpD OS=Mycobacterium tuberculosis (strain ATCC 25618 / H37Rv) GN=ahpD PE=1 SV=1
	HAALGAAAIM(+15.994900)GM(+15.994900)NNVFYR	9	1	4.4955	150908_KO1_F.sqt.18068.3
	NPQVLADIGAEATDHLSAAAR	12	1	4.1981	150908_KO1_F.sqt.24061.3
	LNLSSITR	3	1	2.12	150908_KO1_F.sqt.17449.2
	M(+15.994900)NIIANPGIPK	6	1	3.0888	150908_KO1_F.sqt.17516.2
	EAIFEALK	3	1	1.7905	150908_KO1_F.sqt.20200.2
	YDDLRPGLR	3	1	1.8649	150908_KO1_F.sqt.14074.3
	SSVLDQEQLWGTLLASAAATR	1	1	2.5612	150908_KO1_F.sqt.30065.3
	GFLEGR	1	1	1.2741	150908_KO1_F.sqt.14734.2
	DIKLNLSSITR	1	1	1.2633	150908_KO1_F.sqt.20085.2
I6Y897	892	855	92678.3	12	33	0.00016	0.13	85.411	Uncharacterized protein OS=Mycobacterium tuberculosis (strain ATCC 25618 / H37Rv) GN=Rv0613c PE=1 SV=1
	ILAEHGPLSEDDIAR	2	1	4.0116	150908_KO1_C.sqt.18302.3
	LLDSGVADPDAVLR	2	1	3.6947	150908_KO1_C.sqt.23104.2
	IVLAGYDEELLER	1	1	2.7918	150908_KO1_C.sqt.24406.2
	LTAAGLVLER	5	1	3.3293	150908_KO1_C.sqt.21116.2
	IGTAGADTSVGAR	6	1	3.3159	150908_KO1_C.sqt.13479.2
	ATLVLDGDTLR	5	1	2.6724	150908_KO1_C.sqt.21337.2
	IGDVEAAER	4	1	2.5631	150908_KO1_C.sqt.13315.2
	SVFEVEHVQPGEGVIVR	1	1	2.8241	150908_KO1_C.sqt.21049.3
	VLATLTR	2	1	1.7228	150908_KO1_C.sqt.15630.2
	CELLAFR	1	1	1.2039	150908_KO1_C.sqt.21328.2
	GSLLPDDER	2	1	1.6169	150908_KO1_C.sqt.17278.2
	EALPLAER	2	1	1.5901	150908_KO1_C.sqt.17366.2
P9WH85	893	223	23710.5	9	50	0.00095	0.48	135.998	50S ribosomal protein L4 OS=Mycobacterium tuberculosis (strain ATCC 25618 / H37Rv) GN=rplD PE=1 SV=1
	IHAITELVEGQNPSTK	15	1	4.3575	150908_KO1_G.sqt.18666.2
	AFLASLTER	11	1	2.6779	150908_KO1_F.sqt.19776.2
	VDGAIELPAELFDVPANIALM(+15.994900)HQVVTAQR	4	1	4.5829	150908_KO1_G.sqt.29159.3
	APQFTGGGVVHGPKPR	7	1	3.0377	150908_KO1_G.sqt.13643.3
	NLPGVHILAPDQLNTYDVLR	4	1	4.523	150908_KO1_G.sqt.25348.3
	KQVLVVIGR	4	1	2.0498	150908_KO1_G.sqt.16074.2
	M(+15.994900)IAAALR	3	1	1.8338	150908_KO1_G.sqt.14105.2
	QGTHSTK	1	1	1.2526	150908_KO1_I.sqt.297.2
	MAAQEQK	1	1	1.2977	150908_KO1_F.sqt.46054.2
P9WK63	894	182	18788.9	6	45	0.00105	0.59	167.402	Putative lipoprotein LpqE OS=Mycobacterium tuberculosis (strain ATCC 25618 / H37Rv) GN=lpqE PE=1 SV=1
	AGQGSVM(+15.994900)VPISAGLATPHE	6	1	4.7398	150908_KO1_F.sqt.20499.2
	IQAVQTSDFIQPGK	13	1	4.4662	150908_KO1_F.sqt.18933.2
	AVDLVLVAVNQSPDVSDR	10	1	4.6792	150908_KO1_F.sqt.24161.2
	LVGITSDIGSVTVAGDAR	3	1	4.6812	150908_KO1_F.sqt.22178.2
	LTINNVLLR	5	1	2.6883	150908_KO1_F.sqt.21322.2
	LPASGM(+15.994900)LFVGTPDGQIVAPGPLPSNQAAK	8	1	5.1436	150908_KO1_A.sqt.24250.3
P9WGZ7	895	259	27316	2	9	0.00015	0.16	33.508	Ribonuclease PH OS=Mycobacterium tuberculosis (strain ATCC 25618 / H37Rv) GN=rph PE=1 SV=1
	TAAITGAYVALADAVTYLSAAGK	2	1	5.9417	150908_KO1_G.sqt.32709.3
	DALALPYPGVLPQGPPPPK	7	1	3.6905	150908_KO1_H.sqt.27486.3
P9WFX7	896	272	27987.7	12	41	0.00064	0.36	107.906	Indole-3-glycerol phosphate synthase OS=Mycobacterium tuberculosis (strain ATCC 25618 / H37Rv) GN=trpC PE=1 SV=1
	ASPSAGALATIADPAK	6	1	3.5956	150908_KO1_H.sqt.20490.2
	FQGSLDDLDAVR	3	1	2.9286	150908_KO1_G.sqt.21850.2
	LAQAYQDGGAR	4	1	2.7693	150908_KO1_H.sqt.12914.2
	IVSVVTEQR	8	1	3.211	150908_KO1_H.sqt.15582.2
	GTADLLAYAGAGADAVLVGEGLVTSGDPR	3	1	5.5417	150908_KO1_G.sqt.31543.3
	EASVSLSEIK	3	1	2.3087	150908_KO1_G.sqt.18284.2
	ASVSIPVLR	3	1	2.3139	150908_KO1_G.sqt.21127.2
	RFQGSLDDLDAVR	3	1	3.5735	150908_KO1_G.sqt.19247.3
	IAPGLPSSVIR	1	1	1.1252	150908_KO1_I.sqt.20042.2
	AAAAAAPPPLDVM(+15.994900)AALR	2	1	1.8299	150908_KO1_G.sqt.22802.2
	VIGVNAR	2	1	1.5847	150908_KO1_H.sqt.12917.2
	DFVVQPYQIHEAR	3	1	1.8591	150908_KO1_G.sqt.20225.3
P9WGD9	897	422	43986.6	11	53	0.00053	0.27	136.198	Signal recognition particle receptor FtsY OS=Mycobacterium tuberculosis (strain ATCC 25618 / H37Rv) GN=ftsY PE=1 SV=1
	GPEGADPASVAFDAVDK	4	1	4.5251	150908_KO1_J.sqt.22691.2
	DVLINELQPGM(+15.994900)DR	6	1	3.3035	150908_KO1_J.sqt.22735.2
	AAAADQLQTWAAR	5	1	3.808	150908_KO1_J.sqt.19741.2
	IDTSGLPAVGDDATVPR	8	1	3.8033	150908_KO1_I.sqt.21523.2
	VVLGAADTFR	10	1	2.651	150908_KO1_J.sqt.19347.2
	VQQELGVPVK	2	1	2.7774	150908_KO1_I.sqt.16519.2
	VGLM(+15.994900)DELDK	9	1	2.0533	150908_KO1_J.sqt.18029.2
	SGGYTASSGITFSQTPTTQPAER	1	1	3.0698	150908_KO1_J.sqt.19733.3
	VLVADGRR	3	1	2.1024	150908_KO1_J.sqt.11283.2
	VGAAVVR	4	1	1.7897	150908_KO1_E.sqt.10963.2
	LDGTAK	1	1	1.0719	150908_KO1_B.sqt.3473.2
P9WQ73	898	376	40190.6	7	52	0.00059	0.21	148.514	Phosphoserine aminotransferase OS=Mycobacterium tuberculosis (strain ATCC 25618 / H37Rv) GN=serC PE=1 SV=1
	SQVVGTIDFVDDVDAGTVAK	14	1	5.3912	150908_KO1_I.sqt.25251.2
	SLHLTYGEFSAK	4	1	3.1179	150908_KO1_F.sqt.17565.3
	LYSWAQERPYTTPFVTDPGLR	3	1	4.3364	150908_KO1_I.sqt.27629.3
	IEAIAATGR	24	1	2.61	150908_KO1_B.sqt.13953.2
	WVPDFLSLPIAVENSLK	3	1	2.3773	150908_KO1_G.sqt.32466.2
	ANGIVDTEPYR	3	1	1.7743	150908_KO1_I.sqt.17655.2
	IEAIAAT(+79.966300)GRWVPDFLSLPIAVENSLK	1	1	2.2587	150908_KO1_G.sqt.32461.3
P9WM51	899	372	41285.4	11	37	0.00042	0.27	93.914	Uncharacterized protein Rv1260 OS=Mycobacterium tuberculosis (strain ATCC 25618 / H37Rv) GN=Rv1260 PE=1 SV=1
	GPALDVLER	9	1	2.9552	150908_KO1_I.sqt.19528.2
	M(+15.994900)GLLAAAQEHK	7	1	3.0364	150908_KO1_I.sqt.13259.2
	IDYRDTEAQFAELQR	3	1	3.782	150908_KO1_I.sqt.21030.3
	GASFVDRDGNELFR	3	1	2.6867	150908_KO1_I.sqt.19087.3
	IVHSITIKDY	3	1	2.3481	150908_KO1_I.sqt.16161.3
	NQWLVSDNIPGGAPIPQEEFER	3	1	3.5923	150908_KO1_I.sqt.25964.3
	LVFGPEEQFVK	3	1	2.1434	150908_KO1_I.sqt.22577.2
	M(+15.994900)AEDGWVR	3	1	1.853	150908_KO1_I.sqt.15350.2
	HPGLRPGGQAIDVR	1	1	1.7742	150908_KO1_I.sqt.13125.3
	MKTVVVSGASVAGTAAAY(+79.966300)WLGR	1	1	2.7751	150908_KO1_D.sqt.25674.3
	AQLLHYM(+15.994900)R	1	1	1.7786	150908_KO1_I.sqt.12984.3
P9WMN7	900	392	42129.1	8	40	0.00043	0.23	93.447	Probable adenylyltransferase/sulfurtransferase MoeZ OS=Mycobacterium tuberculosis (strain ATCC 25618 / H37Rv) GN=moeZ PE=1 SV=1
	LITGIGETLLGR	4	1	3.3162	150908_KO1_I.sqt.24134.2
	LLVYDALEM(+15.994900)SYR	5	1	2.6284	150908_KO1_J.sqt.24629.2
	DSIVAINPLIR	14	1	3.0629	150908_KO1_D.sqt.26135.2
	SLINSGEGLAK	5	1	2.187	150908_KO1_I.sqt.16995.2
	HLIIPDLGVDGQKR	2	1	2.7879	150908_KO1_I.sqt.18632.3
	QVIHGVADVGR	6	1	2.4275	150908_KO1_J.sqt.14343.3
	LAPSNAVDLFK	3	1	1.8891	150908_KO1_J.sqt.22445.2
	VRLHELR	1	1	1.7105	150908_KO1_J.sqt.11169.3
P9WN43	901	404	43755.1	9	27	0.00028	0.28	70.713	Glucose-1-phosphate adenylyltransferase OS=Mycobacterium tuberculosis (strain ATCC 25618 / H37Rv) GN=glgC PE=1 SV=1
	LSGLAGEYITPVPAQQR	6	1	3.4073	150908_KO1_I.sqt.21876.2
	VLIDAIR	5	1	2.0459	150908_KO1_J.sqt.19512.2
	LVADGM(+15.994900)AAVYDFSDNEVPGATDRDR	3	1	3.9504	150908_KO1_I.sqt.21559.3
	AKPAVPFGGAYR	4	1	3.0813	150908_KO1_I.sqt.15675.3
	FHIDSGAGATVAGIR	3	1	3.3953	150908_KO1_I.sqt.18296.3
	GESENLAPAK	3	1	2.4984	150908_KO1_J.sqt.12602.2
	WPIRGESENLAPAK	1	1	2.3756	150908_KO1_I.sqt.16685.3
	FVNGGSAQESVVGAGSIISAASVR	1	1	3.0425	150908_KO1_I.sqt.24813.3
	M(+15.994900)DPEQM(+15.994900)VR	1	1	1.6213	150908_KO1_E.sqt.4734.2
P9WLL7	902	137	14996.9	7	22	0.00068	0.42	56.731	F420H(2)-dependent biliverdin reductase OS=Mycobacterium tuberculosis (strain ATCC 25618 / H37Rv) GN=Rv2074 PE=1 SV=1
	LSDDALAFLSER	3	1	3.82	150908_KO1_F.sqt.24456.2
	SGLAVLSQVDGAR	6	1	3.8087	150908_KO1_F.sqt.20044.2
	VLGSADLLDR	3	1	2.6423	150908_KO1_F.sqt.19318.2
	AAVNSDIDAVR	4	1	2.9606	150908_KO1_F.sqt.14597.2
	AAVNSDIDAVRDAELR	3	1	2.311	150908_KO1_F.sqt.17547.3
	WLSLEGR	2	1	1.9317	150908_KO1_F.sqt.19159.2
	VLGSADLLDRA	1	1	1.7836	150908_KO1_F.sqt.20078.2
P9WKG9	903	231	24040.9	7	13	0.00024	0.41	33.315	2-C-methyl-D-erythritol 4-phosphate cytidylyltransferase OS=Mycobacterium tuberculosis (strain ATCC 25618 / H37Rv) GN=ispD PE=1 SV=1
	AVDANGVVLGTPER	1	1	3.3056	150908_KO1_G.sqt.18929.2
	AFYQLDGQTLIER	1	1	3.4351	150908_KO1_G.sqt.23633.2
	DGYAAVVPVLPLSDTIK	3	1	3.0442	150908_KO1_G.sqt.28680.2
	AVQTPQGFTTDLLLR	2	1	2.8941	150908_KO1_G.sqt.25485.2
	VVEALRDGYAAVVPVLPLSDTIK	2	1	3.1291	150908_KO1_G.sqt.26435.3
	AVDGLLDSGVVDTVVVAVPADR	2	1	2.2932	150908_KO1_G.sqt.28093.2
	LAVGVPK	2	1	1.4947	150908_KO1_G.sqt.15898.2
P9WGT9	904	370	37822.5	8	48	0.00055	0.32	163.37	Phosphate-binding protein PstS 2 OS=Mycobacterium tuberculosis (strain ATCC 25618 / H37Rv) GN=pstS2 PE=1 SV=1
	YPDATTGTAVR	4	1	2.7334	150908_KO1_I.sqt.14285.2
	GVSTLNLDGPTTAK	14	1	3.7501	150908_KO1_H.sqt.18526.2
	ELHSSGSTAQENAM(+15.994900)EQFVYAYVR	2	1	5.6629	150908_KO1_I.sqt.21263.3
	AFM(+15.994900)QAAIGPGQEGLDQYGSIPLPK	7	1	4.3138	150908_KO1_I.sqt.24875.3
	QLNM(+15.994900)AQIITSAGPDPVAITTESVGK	6	1	5.33	150908_KO1_H.sqt.24977.3
	QLNMAQIITSAGPDPVAITTESVGK	6	1	5.0432	150908_KO1_H.sqt.29240.3
	LAAAVNAIS	3	1	2.4205	150908_KO1_H.sqt.20001.2
	YLDGASNGAWGK	6	1	1.9075	150908_KO1_H.sqt.19265.2
P9WP85	905	361	36370.8	7	15	0.00018	0.35	49.028	Nicotinate-nucleotide--dimethylbenzimidazole phosphoribosyltransferase OS=Mycobacterium tuberculosis (strain ATCC 25618 / H37Rv) GN=cobT PE=1 SV=1
	M(+15.994900)IGFAPVSTPDAAAEAAAR	3	1	4.2053	150908_KO1_I.sqt.21893.2
	VADLAVDADPLSER	3	1	3.7562	150908_KO1_I.sqt.21802.2
	VVVFAGDHGVAR	2	1	2.5168	150908_KO1_I.sqt.15230.2
	LGEGTGAAVALM(+15.994900)VLR	3	1	2.8192	150908_KO1_I.sqt.23824.2
	SGVSAYPPEVTAQM(+15.994900)VANIDAGGAAINALADVAGATVR	1	1	5.6813	150908_KO1_I.sqt.30369.3
	TPLLLDGVAVTAAALVAER	1	1	2.9298	150908_KO1_I.sqt.31063.3
	ARQDSLTKPR	2	1	2.0878	150908_KO1_E.sqt.4525.3
P9WHH5	906	468	50704.1	8	15	0.00014	0.18	37.052	Probable soluble pyridine nucleotide transhydrogenase OS=Mycobacterium tuberculosis (strain ATCC 25618 / H37Rv) GN=sthA PE=1 SV=1
	GQIAGDSYGM(+15.994900)LK	3	1	2.6097	150908_KO1_J.sqt.16331.2
	EAVLYLTGM(+15.994900)NQR	2	1	2.8434	150908_KO1_J.sqt.19645.2
	FIDPHTILVEDQAR	3	1	3.7593	150908_KO1_J.sqt.21788.3
	LLVSTEDLK	1	1	1.9747	150908_KO1_J.sqt.19270.2
	ITPADLLAR	3	1	1.926	150908_KO1_J.sqt.22660.2
	NAALDVM(+15.994900)NK	1	1	2.1787	150908_KO1_D.sqt.11525.2
	QIPAETVM(+15.994900)YSAGR	1	1	2.4846	150908_KO1_J.sqt.17281.2
	ELYGASYR	1	1	1.7418	150908_KO1_J.sqt.15955.2
P9WFH7	907	303	33228.7	9	16	0.00022	0.22	34.867	Putative S-adenosyl-L-methionine-dependent methyltransferase Rv1896c OS=Mycobacterium tuberculosis (strain ATCC 25618 / H37Rv) GN=Rv1896c PE=1 SV=1
	TSEDGTAFPR	3	1	3.23	150908_KO1_H.sqt.15237.2
	SQYITAVR	2	1	2.0792	150908_KO1_H.sqt.15539.2
	PLVQDEYAK	2	1	2.1713	150908_KO1_H.sqt.15713.2
	VALGALGSR	3	1	1.9417	150908_KO1_F.sqt.16049.2
	ALHTTGPKPLVQDEYAK	1	1	3.0564	150908_KO1_H.sqt.14681.3
	VAVPADLR	2	1	1.7153	150908_KO1_H.sqt.17240.2
	FFDDFFNCADEAGIR	1	1	2.3961	150908_KO1_H.sqt.30215.2
	VLS(+79.966300)ERGAVPKAHR	1	1	1.7419	150908_KO1_I.sqt.21623.2
	ARVLSERGAVPK	1	1	1.6745	150908_KO1_E.sqt.23228.2
P9WNH5	908	291	31837.4	9	24	0.00035	0.25	50.248	4,5:9,10-diseco-3-hydroxy-5,9,17-trioxoandrosta-1(10),2-diene-4-oate hydrolase OS=Mycobacterium tuberculosis (strain ATCC 25618 / H37Rv) GN=hsaD PE=1 SV=1
	VPLVGNSLGGGTAVR	4	1	3.4766	150908_KO1_H.sqt.20092.2
	FAEVDVDGPLK	4	1	2.7934	150908_KO1_H.sqt.20996.2
	FALDYPAR	3	1	2.1054	150908_KO1_H.sqt.20302.2
	FALASTPESLTATR	3	1	2.6756	150908_KO1_H.sqt.22571.2
	FSVAPTR	1	1	1.5813	150908_KO1_H.sqt.15157.2
	FDEFNK	1	1	1.4583	150908_KO1_H.sqt.15234.2
	VNPLDGALVALK	5	1	1.5845	150908_KO1_H.sqt.27537.2
	NIAVLAR	1	1	1.4974	150908_KO1_H.sqt.16682.2
	ENLEAFLR	2	1	1.4587	150908_KO1_H.sqt.25325.2
P9WL31	909	283	30565.6	7	55	0.00082	0.24	130.148	Uncharacterized protein Rv2895c OS=Mycobacterium tuberculosis (strain ATCC 25618 / H37Rv) GN=Rv2895c PE=1 SV=1
	VVLGGSGFDTFVPSDFTDSYIK	3	1	3.9642	150908_KO1_H.sqt.30464.2
	LVFVDDDVDVGR	6	1	2.9729	150908_KO1_H.sqt.23820.2
	PLTLDSFADLPTAK	5	1	3.2328	150908_KO1_H.sqt.27847.2
	LPRPLTLDSFADLPTAK	6	1	4.2339	150908_KO1_H.sqt.29454.3
	ELAEAEAGTH	10	1	2.3441	150908_KO1_H.sqt.12355.2
	HLAPHM(+15.994900)VR	23	1	2.4148	150908_KO1_H.sqt.4930.3
	ADLVPEDR	2	1	1.7674	150908_KO1_H.sqt.15639.2
O53978	910	348	38265.6	9	27	0.00033	0.22	67.911	Conserved protein OS=Mycobacterium tuberculosis (strain ATCC 25618 / H37Rv) GN=Rv1977 PE=1 SV=1
	FADDLGAAAR	3	1	3.1723	150908_KO1_I.sqt.16900.2
	DGFGGIVEGVGR	4	1	3.4841	150908_KO1_I.sqt.22489.2
	LLYLASAAR	7	1	3.1116	150908_KO1_I.sqt.19286.2
	DGFDQSNDPLIK	3	1	2.597	150908_KO1_I.sqt.21135.2
	LDKLDSEAFLAQAR	2	1	3.1491	150908_KO1_I.sqt.20125.3
	AASNAADSLGR	3	1	2.2905	150908_KO1_E.sqt.11781.2
	VIAGEYPR	3	1	1.6416	150908_KO1_H.sqt.14824.2
	YYRDGFDQSNDPLIK	1	1	1.865	150908_KO1_I.sqt.18743.3
	GIRDGFGGIVEGVGR	1	1	1.6399	150908_KO1_I.sqt.48366.3
O50397	911	214	23700	7	25	0.00049	0.38	69.15	Possible oxidoreductase OS=Mycobacterium tuberculosis (strain ATCC 25618 / H37Rv) GN=Rv3368c PE=1 SV=1
	AIADVYLANAR	8	1	3.4666	150908_KO1_G.sqt.20530.2
	GYLSGPAPEYPDGDTR	3	1	3.4135	150908_KO1_G.sqt.19942.2
	APVLLIPCLK	3	1	2.4678	150908_KO1_G.sqt.25207.2
	GYLSGPAPEYPDGDTRGER	6	1	2.7961	150908_KO1_G.sqt.17767.3
	RLDFDKPVPR	3	1	2.6348	150908_KO1_G.sqt.14670.3
	VADVLGIPYDEYSQGGLLPIAYTQGIDFRPAK	1	1	3.0786	150908_KO1_G.sqt.29298.3
	KAIADVYLANAR	1	1	2.4695	150908_KO1_G.sqt.17177.3
I6YAW3	912	337	34204.9	10	26	0.00033	0.23	60.513	Uncharacterized protein OS=Mycobacterium tuberculosis (strain ATCC 25618 / H37Rv) GN=Rv3015c PE=1 SV=1
	DVAEAFARDPEAI	4	1	3.0785	150908_KO1_I.sqt.23325.2
	TVVLGLVPVTAPER	4	1	3.2794	150908_KO1_I.sqt.24314.2
	GVGADM(+15.994900)LGR	7	1	2.4553	150908_KO1_H.sqt.14040.2
	APSM(+15.994900)EEVAAAAVAVTDR	3	1	3.4756	150908_KO1_I.sqt.20992.3
	AITDPGAVR	3	1	1.6606	150908_KO1_H.sqt.14545.2
	IAARPGAVTR	1	1	2.2828	150908_KO1_I.sqt.11185.3
	TAVGLAR	1	1	1.3424	150908_KO1_H.sqt.5695.2
	RLDTPVVVQFDEPSLPAALGGR	1	1	3.0383	150908_KO1_I.sqt.27554.3
	M(+15.994900)SVFAT(+79.966300)ATGIGSWPGTAAR	1	1	2.1354	150908_KO1_H.sqt.17560.3
	AIT(+79.966300)DPGAVR	1	1	1.1934	150908_KO1_E.sqt.3735.2
O53459	913	357	38055.9	7	14	0.00017	0.27	35.526	Ribosome-binding ATPase YchF OS=Mycobacterium tuberculosis (strain ATCC 25618 / H37Rv) GN=ychF PE=1 SV=2
	TLFAAGVDAAALR	3	1	3.5179	150908_KO1_I.sqt.22758.2
	STLFNALTR	3	1	2.6201	150908_KO1_I.sqt.21150.2
	LQTFLTAGPK	3	1	2.0182	150908_KO1_I.sqt.19335.2
	VVPAPVTFVDIAGLVK	2	1	2.0324	150908_KO1_I.sqt.29583.2
	NNVVAANYPFATIEPNEGVVSLPDPR	1	1	3.394	150908_KO1_I.sqt.29720.3
	VFVDDDVTHVTGR	1	1	2.3634	150908_KO1_I.sqt.17783.3
	KPVYDAALR	1	1	2.2652	150908_KO1_I.sqt.13451.3
O53532	914	353	37471.8	5	21	0.00025	0.18	65.823	Possible transcriptional regulatory protein OS=Mycobacterium tuberculosis (strain ATCC 25618 / H37Rv) GN=Rv2258c PE=1 SV=1
	FTGIDFSDEAVAAGTEEAAR	8	1	5.3447	150908_KO1_I.sqt.24218.2
	HDLAELDK	2	1	2.3837	150908_KO1_I.sqt.13156.2
	EGGGVPYSEYPR	3	1	2.3286	150908_KO1_I.sqt.16991.2
	SGADVADFGCGSGR	5	1	3.0633	150908_KO1_I.sqt.16734.2
	LGLANATFER	3	1	1.9481	150908_KO1_G.sqt.19896.2
O05779	915	230	25693.6	7	24	0.00044	0.32	56.189	Cell division ATP-binding protein FtsE OS=Mycobacterium tuberculosis (strain ATCC 25618 / H37Rv) GN=ftsE PE=1 SV=2
	VVPEVLETVGLSGK	8	1	3.2006	150908_KO1_G.sqt.24332.2
	LLLAAETPTSGDVR	3	1	2.9481	150908_KO1_I.sqt.20008.2
	VVELSLGR	5	1	2.1896	150908_KO1_G.sqt.19256.2
	SSARPALDDINVK	2	1	3.0958	150908_KO1_G.sqt.16195.3
	ANRLPDELSGGEQQR	2	1	3.2721	150908_KO1_H.sqt.15188.3
	M(+15.994900)M(+15.994900)ITLDHVTK	3	1	2.2619	150908_KO1_G.sqt.14908.3
	DIM(+15.994900)DLLER	1	1	1.5009	150908_KO1_H.sqt.23870.2
I6X9Y7	916	147	16317.5	5	20	0.00058	0.35	60.397	Conserved protein OS=Mycobacterium tuberculosis (strain ATCC 25618 / H37Rv) GN=Rv0854 PE=1 SV=1
	TAGITDEQVVAYSWTDR	4	1	4.7715	150908_KO1_F.sqt.22341.2
	AIKGTIDTATEALR	3	1	3.4315	150908_KO1_F.sqt.16297.2
	SQDGKYELTPK	4	1	3.175	150908_KO1_F.sqt.11559.2
	GTIDTATEALR	4	1	2.9147	150908_KO1_F.sqt.16852.2
	WTLVSSTQQR	5	1	3.067	150908_KO1_F.sqt.17222.2
P9WLD5	917	80	8567.3	4	27	0.00143	0.45	76.087	Uncharacterized protein Rv2302 OS=Mycobacterium tuberculosis (strain ATCC 25618 / H37Rv) GN=Rv2302 PE=1 SV=1
	HDQHAEIIEVR	11	1	3.9863	150908_KO1_E.sqt.12674.3
	VGDYLVVK	3	1	2.4217	150908_KO1_J.sqt.18529.2
	GTTTERHDQHAEIIEVR	3	1	3.5155	150908_KO1_E.sqt.25604.3
	SADGSPPYVVR	10	1	2.3653	150908_KO1_E.sqt.15459.2
P71741	918	680	76452.2	9	26	0.00016	0.15	88.461	Trehalase OS=Mycobacterium tuberculosis (strain ATCC 25618 / H37Rv) GN=Rv2402 PE=1 SV=2
	LGPYGVSVPSAR	3	1	3.1501	150908_KO1_C.sqt.19825.2
	GLTYSPTGALLAASTTSLPETPR	5	1	4.5983	150908_KO1_C.sqt.25677.2
	ALAGATDGATATSADLHAPM(+15.994900)ALSSSSPLR	6	1	5.3929	150908_KO1_C.sqt.20803.3
	TPM(+15.994900)DWDAEHILLR	2	1	3.6901	150908_KO1_C.sqt.22439.3
	HPLQVM(+15.994900)YGVGGER	2	1	3.0592	150908_KO1_C.sqt.15646.3
	GLTYSPTGALLAASTTSLPETPRGER	3	1	2.7772	150908_KO1_C.sqt.23395.3
	SALTLK	3	1	1.3223	150908_KO1_C.sqt.14075.2
	IGLEGR	1	1	1.7236	150908_KO1_C.sqt.14133.2
	GIWEVR	1	1	1.2242	150908_KO1_C.sqt.19129.2
P9WK65	919	233	24107.4	6	26	0.00047	0.37	74.809	Putative phthiocerol dimycocerosate transporter LppX OS=Mycobacterium tuberculosis (strain ATCC 25618 / H37Rv) GN=lppX PE=1 SV=1
	ASIDLGSGSIQLTQSK	6	1	4.6934	150908_KO1_G.sqt.22038.2
	VLDPAAGVTQLLSGVTNLQAQGTEVIDGISTTK	3	1	7.5962	150908_KO1_G.sqt.32668.3
	LFDDWSNLGSISELSTSR	2	1	3.1454	150908_KO1_G.sqt.28567.3
	ITGTIPASSVK	3	1	2.1431	150908_KO1_F.sqt.14210.2
	VQGDNISVK	11	1	2.1094	150908_KO1_H.sqt.12040.2
	GLTSVHVAVR	1	1	1.5997	150908_KO1_G.sqt.14974.3
I6XWJ8	920	412	43829.8	8	24	0.00025	0.19	61.953	Possible lipid carrier protein or keto acyl-CoA thiolase OS=Mycobacterium tuberculosis (strain ATCC 25618 / H37Rv) GN=Rv0914c PE=1 SV=1
	AIAQLNFANAR	3	1	2.8704	150908_KO1_I.sqt.19642.2
	EVVDGTLTAAK	6	1	2.4983	150908_KO1_J.sqt.16318.2
	VAQGDSAPYLLPHVR	6	1	3.6596	150908_KO1_J.sqt.19238.3
	LPINPSGGLIGGGHPVGASGVR	3	1	4.1549	150908_KO1_I.sqt.19612.3
	M(+15.994900)LLDAAK	1	1	1.7929	150908_KO1_J.sqt.14883.2
	TVGLGLR	2	1	1.8006	150908_KO1_J.sqt.16805.2
	DFADLTR	2	1	1.3201	150908_KO1_J.sqt.20150.2
	GWTIPDPITDDDATNPLTEGR	1	1	1.815	150908_KO1_J.sqt.27593.2
P9WQ25	921	721	81012.3	7	16	9e-05	0.08	40.529	Glycogen operon protein GlgX homolog OS=Mycobacterium tuberculosis (strain ATCC 25618 / H37Rv) GN=glgX PE=1 SV=1
	LTGSSDLYEATGR	3	1	3.9643	150908_KO1_C.sqt.17606.2
	GEPATLGEFASR	3	1	3.3971	150908_KO1_C.sqt.19280.2
	GIDNTAYYR	3	1	2.4687	150908_KO1_C.sqt.16080.2
	FFEGEPIR	2	1	1.8148	150908_KO1_C.sqt.19191.2
	DIAWLTPSGR	1	1	2.1136	150908_KO1_C.sqt.24374.2
	LLDLGLR	3	1	2.1139	150908_KO1_C.sqt.22491.2
	LT(+79.966300)GSSDLYEAT(+79.966300)GR	1	1	1.926	150908_KO1_H.sqt.37316.3
I6Y551	922	502	56585.6	8	24	0.0002	0.15	52.77	Dioxygenase OS=Mycobacterium tuberculosis (strain ATCC 25618 / H37Rv) GN=Rv0913c PE=1 SV=1
	DASSTDVIVHR	3	1	3.0586	150908_KO1_D.sqt.14948.2
	TGELLFFNYSK	3	1	2.8239	150908_KO1_D.sqt.26177.2
	IDPYSANTLGK	2	1	1.9198	150908_KO1_D.sqt.18754.2
	YGVVDQNNELVHYVDVPLPGPR	3	1	3.8732	150908_KO1_D.sqt.25392.3
	M(+15.994900)DITIVGK	6	1	2.0135	150908_KO1_D.sqt.17946.2
	FAVVAR	3	1	1.4808	150908_KO1_D.sqt.15945.2
	FLALDR	3	1	1.8288	150908_KO1_D.sqt.19693.2
	DVHLPR	1	1	1.1536	150908_KO1_D.sqt.12870.2
O33263	923	293	31293.6	8	29	0.00042	0.22	72.725	Probable oxidoreductase OS=Mycobacterium tuberculosis (strain ATCC 25618 / H37Rv) GN=Rv2129c PE=1 SV=3
	DLPAM(+15.994900)QAAAETAVER	10	1	3.8942	150908_KO1_G.sqt.19082.2
	FASAYTESLENS	3	1	3.6646	150908_KO1_H.sqt.21975.2
	VVFITGAAR	8	1	2.5042	150908_KO1_H.sqt.18651.2
	LVLTDLSK	2	1	1.5809	150908_KO1_H.sqt.20151.2
	LLTVVADVR	1	1	2.0607	150908_KO1_G.sqt.20576.2
	ADLPAFAELLAR	3	1	2.129	150908_KO1_H.sqt.30555.2
	GIGAEVAR	1	1	1.612	150908_KO1_I.sqt.12351.2
	MT(+79.966300)S(+79.966300)LQGK	1	1	0.9718	150908_KO1_I.sqt.43166.2
P9WPE3	924	430	45465.7	8	16	0.00016	0.16	39.405	CinA-like protein OS=Mycobacterium tuberculosis (strain ATCC 25618 / H37Rv) GN=cinA PE=1 SV=1
	YVAGAVVAYSNEAK	3	1	4.2659	150908_KO1_J.sqt.18093.2
	ELVLDDELENR	1	1	2.923	150908_KO1_J.sqt.21818.2
	NPAIEPANFDSIR	3	1	2.7734	150908_KO1_J.sqt.20969.2
	AIQTAPVQDAIAGR	3	1	2.8359	150908_KO1_J.sqt.18659.2
	RGEIEM(+15.994900)VTR	2	1	1.9785	150908_KO1_J.sqt.12016.2
	ELQPIWSK	2	1	1.8359	150908_KO1_J.sqt.20201.2
	RGEIEM(+15.994900)VT(+79.966300)R	1	1	1.3432	150908_KO1_D.sqt.27431.2
	IANILK	1	1	1.3064	150908_KO1_J.sqt.15928.2
O53896	925	464	46406.1	7	29	0.00026	0.19	79.088	Probable serine protease PepD (Serine proteinase) (MTB32B) OS=Mycobacterium tuberculosis (strain ATCC 25618 / H37Rv) GN=pepD PE=1 SV=1
	VQGVSGLTPISLGSSSDLR	3	1	4.3195	150908_KO1_J.sqt.23791.2
	TAPFTVVGADPTSDIAVVR	8	1	4.0738	150908_KO1_J.sqt.25121.2
	VVPSVVM(+15.994900)LETDLGR	3	1	2.7457	150908_KO1_I.sqt.24296.2
	TTVTFSDGR	3	1	2.1009	150908_KO1_J.sqt.15301.2
	IADELISTGK	8	1	2.2295	150908_KO1_I.sqt.17564.2
	VDDRPINSADALVAAVR	3	1	3.0326	150908_KO1_J.sqt.21631.3
	QPYEALGGTR	1	1	1.5409	150908_KO1_D.sqt.17527.2
P9WNR9	926	133	13330.8	4	51	0.00162	0.44	212.675	Nucleoid-associated protein Rv3716c OS=Mycobacterium tuberculosis (strain ATCC 25618 / H37Rv) GN=Rv3716c PE=1 SV=1
	VVDPDDIETLQDLIVGAM(+15.994900)R	21	1	5.0475	150908_KO1_F.sqt.29385.2
	LLEAQQQLANSEVHGQAGGGLVK	19	1	5.3712	150908_KO1_I.sqt.18730.3
	GSGEVIGVTIDPK	8	1	3.6708	150908_KO1_F.sqt.18749.2
	VVVKGSGEVIGVTIDPK	3	1	3.7075	150908_KO1_F.sqt.17862.3
P9WQB7	927	195	21534.8	6	13	0.00028	0.35	36.176	Alkyl hydroperoxide reductase C OS=Mycobacterium tuberculosis (strain ATCC 25618 / H37Rv) GN=ahpC PE=1 SV=1
	ELSQAAGVLNADGVADR	3	1	4.5744	150908_KO1_G.sqt.20884.2
	GDPTLDAGELLK	3	1	2.6902	150908_KO1_G.sqt.22745.2
	DFTFVCPTEIAAFSK	1	1	2.6171	150908_KO1_G.sqt.28698.2
	QPGDYFTTITSDEHPGK	3	1	2.5369	150908_KO1_G.sqt.19980.3
	VVFFWPK	2	1	1.3327	150908_KO1_G.sqt.25155.2
	KGDPTLDAGELLK	1	1	3.09	150908_KO1_G.sqt.19356.3
O33332	928	401	42859	7	28	0.0003	0.15	66.684	Probable lipid-transfer protein Ltp1 OS=Mycobacterium tuberculosis (strain ATCC 25618 / H37Rv) GN=ltp1 PE=1 SV=1
	VYVIGVGM(+15.994900)TK	7	1	2.8137	150908_KO1_J.sqt.18575.2
	WVVNPSGGLISK	5	1	2.8248	150908_KO1_J.sqt.21872.2
	VYQQSGLGPK	7	1	2.602	150908_KO1_J.sqt.13818.2
	YGTTAEHFAK	2	1	2.7196	150908_KO1_J.sqt.12639.2
	KYGTTAEHFAK	3	1	3.2293	150908_KO1_J.sqt.11225.3
	M(+15.994900)QPGALGGGADDRESPLGR	3	1	2.7243	150908_KO1_J.sqt.16132.3
	NIIGYDM(+15.994900)TVQAAQR	1	1	2.3421	150908_KO1_J.sqt.19178.3
O33291	929	104	11073.7	2	6	0.00024	0.37	19.802	Conserved protein OS=Mycobacterium tuberculosis (strain ATCC 25618 / H37Rv) GN=Rv2749 PE=1 SV=1
	AHSGAPAVATM(+15.994900)FTAAGEHLVGAPDIK	3	1	4.6852	150908_KO1_E.sqt.26438.3
	LLQPVPAGDPSK	3	1	2.1294	150908_KO1_E.sqt.16064.2
O53343	930	447	49072.8	9	21	0.0002	0.22	47.447	Probable conserved ATP-binding protein ABC transporter OS=Mycobacterium tuberculosis (strain ATCC 25618 / H37Rv) GN=Rv3197 PE=1 SV=1
	M(+15.994900)TVSQIDR	4	1	2.3111	150908_KO1_J.sqt.12714.2
	FSSFNDTPVASASIGQVHK	3	1	3.2073	150908_KO1_J.sqt.19519.3
	LASIPVGFAGR	1	1	2.3117	150908_KO1_J.sqt.21505.2
	FQVPHVVASAPK	3	1	3.0073	150908_KO1_J.sqt.17736.3
	IQYPGADEALR	2	1	2.0039	150908_KO1_J.sqt.18728.2
	ALSEELIPGFAEPDAIVV	2	1	2.5519	150908_KO1_J.sqt.32909.2
	VGQALSVM(+15.994900)EAAIPDEFGEPYR	1	1	2.6199	150908_KO1_J.sqt.24734.3
	AGLIQR	3	1	2.123	150908_KO1_J.sqt.13108.2
	AANQLFTVLGELK	2	1	1.3677	150908_KO1_J.sqt.28552.2
P9WJN1	931	288	32693.1	7	38	0.00056	0.26	92.354	Mycothiol S-conjugate amidase OS=Mycobacterium tuberculosis (strain ATCC 25618 / H37Rv) GN=mca PE=1 SV=1
	VPLEVSTEALVR	19	1	2.9034	150908_KO1_H.sqt.22841.2
	M(+15.994900)QM(+15.994900)LQDEFAR	3	1	3.3635	150908_KO1_H.sqt.17323.2
	VLVVTLTGGER	8	1	2.4822	150908_KO1_H.sqt.21288.2
	FPDAGEPWTVSK	2	1	2.073	150908_KO1_H.sqt.22395.2
	GEILNPAM(+15.994900)DLPDVHGR	1	1	2.6952	150908_KO1_H.sqt.25903.3
	LM(+15.994900)AVHAHPDDESSK	3	1	1.9474	150908_KO1_H.sqt.10806.3
	GDLPPPLPDDCFAR	2	1	1.8807	150908_KO1_H.sqt.23682.2
P9WQI9	932	639	71254.5	3	6	4e-05	0.05	14.825	Vitamin B12 transport ATP-binding protein BacA OS=Mycobacterium tuberculosis (strain ATCC 25618 / H37Rv) GN=bacA PE=1 SV=1
	ALPAVLTRPSDDESVELNDIEVR	1	1	5.1643	150908_KO1_D.sqt.24381.3
	LIDPLDVR	3	1	1.9521	150908_KO1_D.sqt.23338.2
	VMADIY(+79.966300)LTQR	2	1	2.2282	150908_KO1_B.sqt.13128.2
P9WPX5	933	315	31703.3	6	14	0.00019	0.27	36.088	Probable L-asparaginase OS=Mycobacterium tuberculosis (strain ATCC 25618 / H37Rv) GN=ansA PE=1 SV=1
	IGAAVQEAFR	3	1	3.2295	150908_KO1_H.sqt.18110.2
	DALAVAADPAAR	3	1	3.0796	150908_KO1_H.sqt.19043.2
	DGSDPVVIAVSTR	1	1	2.8547	150908_KO1_H.sqt.21822.2
	VLQPLGLHK	4	1	1.9158	150908_KO1_H.sqt.16074.3
	AVVLEALGSGNAGAAVIEGVR	2	1	2.6487	150908_KO1_H.sqt.27420.3
	VGAGYGPGHDLVEAGAVM(+15.994900)VPR	1	1	2.6046	150908_KO1_H.sqt.25769.3
P95100	934	216	23802.2	6	10	0.0002	0.27	23.363	Possible transcriptional regulatory protein (Probably TetR-family) OS=Mycobacterium tuberculosis (strain ATCC 25618 / H37Rv) GN=Rv3058c PE=1 SV=4
	M(+15.994900)IGSVAAVYANNDPVLR	1	1	4.4657	150908_KO1_G.sqt.22451.2
	ELLEETPFAELSVR	1	1	3.4526	150908_KO1_G.sqt.26911.2
	QPGESPEQFVNR	2	1	1.9495	150908_KO1_G.sqt.17312.2
	AGTAHPISEDLPTLVR	3	1	2.8021	150908_KO1_G.sqt.20148.3
	QAAPPM(+15.994900)R	1	1	1.2375	150908_KO1_E.sqt.8844.2
	QFQVLLR	2	1	1.4973	150908_KO1_G.sqt.20854.2
P9WJM9	935	414	45547.7	6	24	0.00025	0.19	70.419	L-cysteine:1D-myo-inositol 2-amino-2-deoxy-alpha-D-glucopyranoside ligase OS=Mycobacterium tuberculosis (strain ATCC 25618 / H37Rv) GN=mshC PE=1 SV=1
	GNLVLVSALR	6	1	3.4448	150908_KO1_J.sqt.22203.2
	YLADDLDTPK	4	1	2.4094	150908_KO1_I.sqt.18266.2
	TATALPAGPAAVDVVAR	8	1	3.5858	150908_KO1_I.sqt.21318.3
	VLPPQDYVGATEAIAEM(+15.994900)VELIEK	3	1	4.1351	150908_KO1_I.sqt.30380.3
	LGLLAGHYR	1	1	2.2506	150908_KO1_I.sqt.16016.3
	AQDVEPSAVR	2	1	2.1136	150908_KO1_G.sqt.12999.2
P96379	936	325	35373.4	4	12	0.00016	0.15	29.832	Nucleoside triphosphate pyrophosphohydrolase OS=Mycobacterium tuberculosis (strain ATCC 25618 / H37Rv) GN=mazG PE=1 SV=1
	IAEDASQSPFTIDDVADTLM(+15.994900)R	3	1	5.1746	150908_KO1_I.sqt.26377.3
	TAVLDFIDR	4	1	2.5355	150908_KO1_I.sqt.23754.2
	LISAPDSQR	3	1	1.8189	150908_KO1_I.sqt.13186.2
	LVDAVAM(+15.994900)M(+15.994900)DK	2	1	1.7147	150908_KO1_H.sqt.14717.2
P9WFJ9	937	166	18899.4	6	24	0.00061	0.34	69.103	UPF0336 protein Rv0637 OS=Mycobacterium tuberculosis (strain ATCC 25618 / H37Rv) GN=Rv0637 PE=1 SV=1
	YPDYFIVGR	6	1	2.5952	150908_KO1_F.sqt.22007.2
	HVDVGM(+15.994900)ETM(+15.994900)QIVQVDQR	7	1	4.7588	150908_KO1_F.sqt.16769.3
	FVFHKPVLAGDK	3	1	3.4552	150908_KO1_F.sqt.14869.3
	FGADIVVTR	4	1	2.8292	150908_KO1_F.sqt.18285.2
	M(+15.994900)DIHSVDER	3	1	2.3486	150908_KO1_F.sqt.11011.2
	LKWDKESGQVIR	1	1	2.139	150908_KO1_F.sqt.13890.3
P9WGM5	938	216	22884.2	6	14	0.00027	0.3	36.314	Probable transcriptional regulatory protein NarL OS=Mycobacterium tuberculosis (strain ATCC 25618 / H37Rv) GN=narL PE=1 SV=1
	M(+15.994900)PGM(+15.994900)DGAQVAAAVR	3	1	3.5546	150908_KO1_G.sqt.15761.2
	AAAVAEAM(+15.994900)R	1	1	2.2905	150908_KO1_G.sqt.11297.2
	GRDVVAPSLVGGLAGEIR	4	1	3.742	150908_KO1_G.sqt.22522.3
	AHLPDVALLDYR	2	1	2.7637	150908_KO1_G.sqt.22417.3
	AAPVAPVLSAR	2	1	1.6172	150908_KO1_F.sqt.16742.2
	VVVGDDHPLFR	2	1	1.5588	150908_KO1_G.sqt.18163.3
P9WNV7	939	382	40445.5	8	30	0.00033	0.18	73.424	Chaperone protein DnaJ 2 OS=Mycobacterium tuberculosis (strain ATCC 25618 / H37Rv) GN=dnaJ2 PE=1 SV=1
	DYYGLLGVSK	3	1	2.5388	150908_KO1_I.sqt.23811.2
	IPAGVGDGM(+15.994900)R	4	1	2.5505	150908_KO1_I.sqt.12664.2
	STHAAAGGLFSR	6	1	2.3743	150908_KO1_I.sqt.13782.2
	VRPGSDSLLR	10	1	3.0983	150908_KO1_I.sqt.13231.3
	ELHPDVNPDEAAQAK	1	1	3.1619	150908_KO1_G.sqt.15442.3
	LDHQDIELLR	3	1	3.2114	150908_KO1_I.sqt.18299.3
	DREVAEVR	1	1	1.9386	150908_KO1_I.sqt.11116.3
	LRETFTGR	2	1	2.0693	150908_KO1_I.sqt.12328.3
O06803	940	428	45925.9	7	26	0.00026	0.15	74.347	Conserved protein OS=Mycobacterium tuberculosis (strain ATCC 25618 / H37Rv) GN=Rv1770 PE=1 SV=1
	IEEEQYLDGYPR	3	1	3.8106	150908_KO1_I.sqt.19849.2
	EVVETLAPIER	8	1	3.0448	150908_KO1_E.sqt.19148.2
	NSTDAVLM(+15.994900)SR	3	1	2.6622	150908_KO1_I.sqt.13644.2
	SPVVPGANDNLSAVALLVALAER	3	1	3.9422	150908_KO1_G.sqt.32636.3
	AAEWIVER	6	1	2.5676	150908_KO1_J.sqt.19006.2
	SRNSTDAVLM(+15.994900)SR	1	1	2.4675	150908_KO1_J.sqt.12670.3
	IPAALAGVGAGLAIADDCANGPR	2	1	2.7711	150908_KO1_I.sqt.26410.3
P9WKP1	941	288	31750.3	5	12	0.00018	0.25	28.932	Uncharacterized protein Rv0940c OS=Mycobacterium tuberculosis (strain ATCC 25618 / H37Rv) GN=Rv0940c PE=1 SV=1
	VPYTM(+15.994900)GPDTEPLQTK	3	1	3.6472	150908_KO1_H.sqt.18320.2
	GVTDVIVGFR	3	1	2.1127	150908_KO1_H.sqt.25286.2
	QAGSLAALIGNR	2	1	2.2219	150908_KO1_H.sqt.24299.2
	NLEM(+15.994900)FAENVIAK	3	1	1.8795	150908_KO1_H.sqt.27965.2
	M(+15.994900)TPAPTQPIPILVGGHADAALR	1	1	3.0037	150908_KO1_H.sqt.27506.3
O53181	942	373	40100.4	7	31	0.00035	0.19	76.02	2-oxoglutarate oxidoreductase subunit KorB OS=Mycobacterium tuberculosis (strain ATCC 25618 / H37Rv) GN=korB PE=1 SV=1
	APAIATGLALAR	3	1	3.5117	150908_KO1_I.sqt.20708.2
	SGFGLEVAK	2	1	2.6169	150908_KO1_I.sqt.18337.2
	SGDEAQLM(+15.994900)TGVTGDLAGTELGLTPSLTK	5	1	4.8156	150908_KO1_I.sqt.26031.2
	GQYSPTSEVGK	14	1	2.461	150908_KO1_J.sqt.13911.2
	HISRPTYDDAAR	5	1	2.4561	150908_KO1_I.sqt.11513.3
	LSDQNLDHTVLGIFR	1	1	2.4436	150908_KO1_I.sqt.27906.3
	NFLPELGLR	1	1	1.8695	150908_KO1_I.sqt.24262.2
P9WIR7	943	325	32682.6	4	39	0.00051	0.24	114.912	Alanine and proline-rich secreted protein Apa OS=Mycobacterium tuberculosis (strain ATCC 25618 / H37Rv) GN=apa PE=1 SV=1
	LYASAEATDSK	18	1	3.1887	150908_KO1_J.sqt.13489.2
	TTGDPPFPGQPPPVANDTR	12	1	3.8163	150908_KO1_J.sqt.20074.2
	LGSDM(+15.994900)GEFYM(+15.994900)PYPGTR	5	1	3.8657	150908_KO1_I.sqt.20591.2
	FSDPSKPNGQIWTGVIGSPAANAPDAGPPQR	4	1	3.8387	150908_KO1_G.sqt.23661.3
O53873	944	542	59749.2	4	11	9e-05	0.08	28.838	DNA helicase Ercc3 OS=Mycobacterium tuberculosis (strain ATCC 25618 / H37Rv) GN=ercc3 PE=1 SV=1
	YAVPQPLLVDIVDTM(+15.994900)AR	3	1	4.836	150908_KO1_D.sqt.28166.3
	TLVGAAAM(+15.994900)AK	4	1	2.1925	150908_KO1_D.sqt.13386.2
	AAIAPFAELER	3	1	2.1961	150908_KO1_D.sqt.23831.2
	AVLEEVLR	1	1	1.6816	150908_KO1_D.sqt.21510.2
P9WL47	945	120	13287.5	3	12	0.00042	0.36	32.023	Uncharacterized protein Rv2658c OS=Mycobacterium tuberculosis (strain ATCC 25618 / H37Rv) GN=Rv2658c PE=1 SV=1
	FTETQWGR	6	1	2.438	150908_KO1_E.sqt.15628.2
	YAPISEM(+15.994900)TAAAILDGFGAK	3	1	4.5135	150908_KO1_E.sqt.28167.3
	TSTIPDADDPSIAEAR	3	1	3.1923	150908_KO1_E.sqt.17646.2
P9WJE7	946	537	57602.4	5	9	7e-05	0.11	19.312	ESX-2 secretion system protein EccE2 OS=Mycobacterium tuberculosis (strain ATCC 25618 / H37Rv) GN=eccE2 PE=1 SV=1
	TSVGAAAISVAQR	2	1	3.616	150908_KO1_A.sqt.16948.2
	TTVGVVEYVR	1	1	2.1674	150908_KO1_A.sqt.18190.2
	TPTPAPTPPSVILR	3	1	2.0017	150908_KO1_A.sqt.20201.2
	LPVIGNTQALR	2	1	1.7965	150908_KO1_A.sqt.19629.2
	LATATDLAELDR	1	1	1.4954	150908_KO1_A.sqt.20085.2
P9WJV3	947	967	105149	7	18	8e-05	0.07	42	Siderophore exporter MmpL4 OS=Mycobacterium tuberculosis (strain ATCC 25618 / H37Rv) GN=mmpL4 PE=1 SV=1
	DAPSFEAM(+15.994900)GR	3	1	2.7446	150908_KO1_A.sqt.15582.2
	SIVESTPAPPGIK	3	1	3.2534	150908_KO1_A.sqt.17981.2
	QADEM(+15.994900)ATTIAVLTR	4	1	3.2927	150908_KO1_A.sqt.20009.2
	GDPQSPEGIK	1	1	1.7713	150908_KO1_A.sqt.12748.2
	TAAEESLKGTPLEDAK	2	1	2.3007	150908_KO1_A.sqt.16032.3
	SM(+15.994900)GGT(+79.966300)GK	4	1	1.1957	150908_KO1_D.sqt.29941.2
	TPTVPSETQPAGRPLAM(+15.994900)SSDR	1	1	1.7865	150908_KO1_A.sqt.15266.3
P9WN67	948	314	33543.1	6	10	0.00013	0.17	18.758	UDP-glucose 4-epimerase OS=Mycobacterium tuberculosis (strain ATCC 25618 / H37Rv) GN=galE1 PE=1 SV=1
	SCLDIGLAER	2	1	2.444	150908_KO1_H.sqt.20430.2
	ALVTGAAGFIGSTLVDR	1	1	2.3555	150908_KO1_H.sqt.28729.2
	TVEYFR	3	1	1.5941	150908_KO1_H.sqt.16393.2
	VAGEIYLNTFR	2	1	1.7319	150908_KO1_F.sqt.21028.2
	VFGDGTNTR	1	1	1.9268	150908_KO1_I.sqt.11935.2
	LLADGHSVVGLDNFATGR	1	1	2.1306	150908_KO1_H.sqt.27736.3
I6YBQ3	949	150	16482.6	4	15	0.00042	0.25	36.252	Probable transcriptional regulatory protein LrpA (Lrp/AsnC-family) OS=Mycobacterium tuberculosis (strain ATCC 25618 / H37Rv) GN=lrpA PE=1 SV=1
	AGLSVSAVQSR	3	1	3.0568	150908_KO1_F.sqt.14954.2
	ATLSELATR	3	1	2.8363	150908_KO1_F.sqt.15818.2
	GVVQGYSAR	6	1	2.4056	150908_KO1_F.sqt.12003.2
	ALEDLLQR	3	1	2.5047	150908_KO1_F.sqt.20354.2
P9WJF1	950	461	50113.7	4	12	0.00011	0.1	31.452	Decaprenylphosphoryl-beta-D-ribose oxidase OS=Mycobacterium tuberculosis (strain ATCC 25618 / H37Rv) GN=dprE1 PE=1 SV=1
	SM(+15.994900)DLLTADGEIR	3	1	3.6123	150908_KO1_J.sqt.20278.2
	NHHSAGSFGNHVR	3	1	3.6166	150908_KO1_J.sqt.9513.3
	LVDIDAGVNLDQLM(+15.994900)K	3	1	2.5979	150908_KO1_J.sqt.24336.2
	VDEWISVR	3	1	1.7185	150908_KO1_E.sqt.19246.2
P9WJM7	951	315	33560.5	6	14	0.00019	0.24	34.434	Mycothiol acetyltransferase OS=Mycobacterium tuberculosis (strain ATCC 25618 / H37Rv) GN=mshD PE=1 SV=1
	TYAGTSDDAELLR	2	1	2.4986	150908_KO1_H.sqt.18946.2
	ALVTATTAVDGVAPVGEQVLR	4	1	3.4672	150908_KO1_H.sqt.25221.3
	ATASALGLVGVR	3	1	3.0091	150908_KO1_H.sqt.21023.2
	DIPEPTIPDGVVIR	3	1	1.8711	150908_KO1_H.sqt.26133.2
	GAGGAM(+15.994900)AELVVHPQSR	1	1	2.5247	150908_KO1_H.sqt.14892.3
	GLGQM(+15.994900)LTSIGIVSLAR	1	1	1.5764	150908_KO1_H.sqt.29238.2
P9WH05	952	563	61396.6	4	8	6e-05	0.06	20.499	ATP-dependent RNA helicase DeaD OS=Mycobacterium tuberculosis (strain ATCC 25618 / H37Rv) GN=deaD PE=1 SV=1
	IGPDFSLVELPAK	3	1	3.6083	150908_KO1_D.sqt.26527.2
	VPQALVLVPTR	3	1	2.6097	150908_KO1_D.sqt.23139.2
	HNGGKPRR	1	1	1.1169	150908_KO1_E.sqt.37460.2
	VAKFADSIT(+79.966300)NALGGPGIELFR	1	1	2.1866	150908_KO1_F.sqt.17934.3
P9WH21	953	516	57592.6	7	17	0.00014	0.12	40.504	Putative Rieske 2Fe-2S iron-sulfur protein Rv3818 OS=Mycobacterium tuberculosis (strain ATCC 25618 / H37Rv) GN=Rv3818 PE=1 SV=1
	YGFAIAPELVR	4	1	2.732	150908_KO1_J.sqt.24557.2
	HPLPAEQVEAIFTTDK	4	1	4.3481	150908_KO1_D.sqt.23419.3
	DAVVLLPDFPVPDLR	2	1	3.3167	150908_KO1_D.sqt.31647.2
	FFETTDSVK	2	1	2.1084	150908_KO1_J.sqt.17507.2
	M(+15.994900)APVLAAQK	2	1	2.0095	150908_KO1_J.sqt.13715.2
	DHFDAENLR	2	1	1.3494	150908_KO1_D.sqt.16253.2
	RCPHLK	1	1	1.4539	150908_KO1_D.sqt.17578.2
I6XEI0	954	75	8350.7	2	14	0.00079	0.25	36.207	Possible conserved membrane protein OS=Mycobacterium tuberculosis (strain ATCC 25618 / H37Rv) GN=Rv2520c PE=1 SV=1
	DQLAATIDSLAER	10	1	4.1593	150908_KO1_E.sqt.25066.2
	VIAFLR	4	1	1.6954	150908_KO1_E.sqt.19071.2
P9WND3	955	312	32653.6	5	15	0.0002	0.18	35.126	Methionyl-tRNA formyltransferase OS=Mycobacterium tuberculosis (strain ATCC 25618 / H37Rv) GN=fmt PE=1 SV=1
	LM(+15.994900)NAADWAR	1	1	2.4767	150908_KO1_H.sqt.16984.2
	LVFAGTPEPALASLR	1	1	2.5625	150908_KO1_I.sqt.24387.2
	LTPRPQPADGVSVAPK	7	1	2.8663	150908_KO1_I.sqt.14726.3
	LDLAAR	3	1	1.9627	150908_KO1_H.sqt.15252.2
	RGKPQPSPVAR	3	1	2.9016	150908_KO1_H.sqt.4724.3
P9WF11	956	473	46810.3	5	26	0.00023	0.12	53.685	Bifunctional NAD(P)H-hydrate repair enzyme Nnr OS=Mycobacterium tuberculosis (strain ATCC 25618 / H37Rv) GN=nnr PE=1 SV=1
	GAAADAVLLNPDR	3	1	3.6667	150908_KO1_J.sqt.19818.2
	AAEAPLLASLPDGALM(+15.994900)R	2	1	4.0653	150908_KO1_J.sqt.25219.2
	ASAAAAADPGPGDAPTSASR	1	1	4.2156	150908_KO1_J.sqt.14541.2
	ALAAFT(+79.966300)K	17	1	1.8303	150908_KO1_D.sqt.5491.2
	ALAAFTK	3	1	1.4878	150908_KO1_J.sqt.15701.2
P9WKW7	957	161	17377.9	6	14	0.00037	0.36	39.137	Uncharacterized protein Rv3788 OS=Mycobacterium tuberculosis (strain ATCC 25618 / H37Rv) GN=Rv3788 PE=1 SV=1
	ADELAILGDR	4	1	2.8265	150908_KO1_F.sqt.20729.2
	GM(+15.994900)IGDHGDAAEAIQR	3	1	3.4893	150908_KO1_F.sqt.12895.3
	SPLGQALAGHQPGDTVTYSTPQGPNQVQLLAVK	2	1	5.2748	150908_KO1_F.sqt.23958.3
	DHLAAELAR	1	1	2.3904	150908_KO1_F.sqt.13671.3
	EAETLT(+79.966300)AR	1	1	1.563	150908_KO1_I.sqt.14594.2
	VESKGLADAAR	3	1	2.0543	150908_KO1_C.sqt.18421.2
P9WQA9	958	386	40882.1	4	8	9e-05	0.15	23.959	Alanine racemase OS=Mycobacterium tuberculosis (strain ATCC 25618 / H37Rv) GN=alr PE=1 SV=1
	DTNLALLPIGYADGVFR	3	1	3.944	150908_KO1_I.sqt.30739.2
	VAQTALGAGAAELGVATVDEALALR	1	1	4.3788	150908_KO1_I.sqt.30225.3
	NGVGPAQFPAM(+15.994900)LTALR	3	1	2.3467	150908_KO1_I.sqt.26847.2
	EHAGHAQLM(+15.994900)AVVK	1	1	1.7827	150908_KO1_I.sqt.11814.3
P9WMA9	959	273	29470.4	4	7	0.00011	0.16	15.742	Dormancy associated translation inhibitor OS=Mycobacterium tuberculosis (strain ATCC 25618 / H37Rv) GN=Rv0079 PE=1 SV=1
	YDGNLGLITPTGDGVADGLA	2	1	3.9094	150908_KO1_H.sqt.29874.2
	GQLLYSR	3	1	1.6211	150908_KO1_H.sqt.15641.2
	AQAATAGIDDLRPALIR	1	1	2.7678	150908_KO1_H.sqt.27278.3
	LTTPAEALVT(+79.966300)R	1	1	1.6719	150908_KO1_J.sqt.28192.2
P9WHN9	960	326	35845.1	4	12	0.00016	0.13	28.773	Phosphotriesterase homology protein OS=Mycobacterium tuberculosis (strain ATCC 25618 / H37Rv) GN=php PE=1 SV=1
	IFAEEGVDLSR	3	1	3.4083	150908_KO1_I.sqt.20204.2
	DIEHGIADTGIK	4	1	2.9562	150908_KO1_H.sqt.17616.2
	FGVDVISPFQDR	3	1	2.0755	150908_KO1_H.sqt.27740.2
	VNIVAR	2	1	1.8852	150908_KO1_H.sqt.12995.2
O53319	961	374	41715.8	7	13	0.00015	0.15	40.342	Conserved protein OS=Mycobacterium tuberculosis (strain ATCC 25618 / H37Rv) GN=Rv3169 PE=1 SV=3
	TYDM(+15.994900)TDPTIIAR	3	1	3.257	150908_KO1_I.sqt.18578.2
	IPTGATIEASTPDGAPVHFDVESK	3	1	5.7583	150908_KO1_I.sqt.21603.3
	IAVDPATWLGSR	2	1	2.6557	150908_KO1_I.sqt.24909.2
	DAFVLIR	2	1	2.1737	150908_KO1_I.sqt.22979.2
	RTYDM(+15.994900)TDPTIIAR	1	1	2.9155	150908_KO1_I.sqt.15949.3
	IHYRS(+79.966300)GT(+79.966300)R	1	1	1.2833	150908_KO1_G.sqt.19585.2
	VEVVEPLR	1	1	1.5569	150908_KO1_I.sqt.17584.2
P9WI89	962	291	32408.5	4	10	0.00015	0.12	21.935	Uncharacterized protein Rv3633 OS=Mycobacterium tuberculosis (strain ATCC 25618 / H37Rv) GN=Rv3633 PE=1 SV=1
	ELPTVIANSTTVVK	2	1	3.3328	150908_KO1_H.sqt.21785.2
	QQVNQQLSIPR	3	1	2.3713	150908_KO1_H.sqt.17551.2
	YEALPVHPK	4	1	2.2311	150908_KO1_H.sqt.14678.2
	LQELIGYGLYAGK	1	1	2.0033	150908_KO1_H.sqt.25960.2
P9WP53	963	323	34398.5	4	11	0.00014	0.14	23.485	O-phosphoserine sulfhydrylase OS=Mycobacterium tuberculosis (strain ATCC 25618 / H37Rv) GN=cysM PE=1 SV=1
	YSVGAVDAVR	5	1	2.6601	150908_KO1_H.sqt.17319.2
	YGEGVYALR	4	1	2.8706	150908_KO1_H.sqt.18813.2
	IVAAEPR	1	1	1.5013	150908_KO1_H.sqt.12540.2
	NM(+15.994900)DEGFVPELYDPEILTAR	1	1	2.2179	150908_KO1_F.sqt.27342.2
P9WHH7	964	493	51439	5	8	7e-05	0.09	15.747	NAD(P)H dehydrogenase (quinone) OS=Mycobacterium tuberculosis (strain ATCC 25618 / H37Rv) GN=lpdA PE=1 SV=1
	TGAGVLVTM(+15.994900)TDGR	2	1	3.1529	150908_KO1_J.sqt.16599.2
	GELIDSTPGLAR	2	1	2.6491	150908_KO1_J.sqt.19635.2
	TFIASTGLR	2	1	2.0545	150908_KO1_J.sqt.18337.2
	ILPSAQPDGER	1	1	1.6245	150908_KO1_J.sqt.15031.2
	TIM(+15.994900)LPLR	1	1	1.4104	150908_KO1_J.sqt.20085.2
I6X9T8	965	347	37673.3	3	6	7e-05	0.13	18.785	Conserved protein OS=Mycobacterium tuberculosis (strain ATCC 25618 / H37Rv) GN=Rv0791c PE=1 SV=1
	VSALAESLQVIK	4	1	3.8979	150908_KO1_I.sqt.22373.2
	AVWTEPNPTYAGR	1	1	2.253	150908_KO1_I.sqt.19129.2
	IREEFASIPEPGLIVGTPDR	1	1	3.0635	150908_KO1_I.sqt.25770.3
I6Y1W3	966	258	26769.6	3	11	0.00018	0.13	27.552	Probable short-chain type dehydrogenase/reductase OS=Mycobacterium tuberculosis (strain ATCC 25618 / H37Rv) GN=Rv2857c PE=1 SV=1
	VAVITGGGSGIGLAAGR	4	1	4.6084	150908_KO1_H.sqt.20801.2
	ELGVQFAR	4	1	1.914	150908_KO1_H.sqt.18912.2
	M(+15.994900)VHVPLGR	3	1	2.129	150908_KO1_H.sqt.14118.3
P9WFP7	967	846	94094.6	9	14	7e-05	0.07	35.139	UPF0051 protein Rv1461 OS=Mycobacterium tuberculosis (strain ATCC 25618 / H37Rv) GN=Rv1461 PE=1 SV=1
	VSENQLFYLM(+15.994900)SR	1	1	3.2948	150908_KO1_J.sqt.22219.2
	SVAQPPTQAPLTQEEAIASLGR	4	1	4.4252	150908_KO1_J.sqt.23170.3
	ELPM(+15.994900)EYALELNR	2	1	2.3002	150908_KO1_J.sqt.22594.2
	S(+79.966300)GSVLIEEHK	1	1	1.8034	150908_KO1_H.sqt.40004.3
	GEVLSVAFAGEDQHQDTGAK	1	1	2.1096	150908_KO1_J.sqt.19216.3
	GLVQVNK	2	1	1.4311	150908_KO1_D.sqt.12230.2
	DEVRVMRK	1	1	1.4757	150908_KO1_E.sqt.37201.3
	ALRIFDR	1	1	1.5026	150908_KO1_C.sqt.19561.2
	SAEPRWIAAK	1	1	1.3038	150908_KO1_B.sqt.731.2
O50398	968	144	15689.9	2	9	0.00026	0.19	28.185	Conserved protein OS=Mycobacterium tuberculosis (strain ATCC 25618 / H37Rv) GN=Rv3369 PE=1 SV=1
	FGLTEAIAAYSTR	6	1	3.7397	150908_KO1_F.sqt.23814.2
	LTSDLYGWLTTVAR	3	1	3.3998	150908_KO1_F.sqt.28087.3
O06543	969	360	38642.4	5	9	0.00011	0.12	22.2	Probable alpha-methylacyl-CoA racemase Mcr (2-methylacyl-CoA racemase) (2-arylpropionyl-CoA epimerase ) OS=Mycobacterium tuberculosis (strain ATCC 25618 / H37Rv) GN=mcr PE=1 SV=3
	M(+15.994900)TGWGQTGPR	3	1	2.545	150908_KO1_I.sqt.13944.2
	SDQGLELALK	3	1	2.7586	150908_KO1_I.sqt.20118.2
	ATGM(+15.994900)WTDTR	1	1	2.2656	150908_KO1_I.sqt.12814.2
	ADVLIEGYRPGVTER	1	1	3.0539	150908_KO1_I.sqt.18455.3
	IDRPSSVDGISR	1	1	2.1464	150908_KO1_I.sqt.13798.3
P71733	970	325	35980.3	4	13	0.00017	0.14	30.575	Conserved protein OS=Mycobacterium tuberculosis (strain ATCC 25618 / H37Rv) GN=Rv2410c PE=1 SV=1
	IGATTEAQR	4	1	2.7474	150908_KO1_H.sqt.11433.2
	AAM(+15.994900)FAGLADSTLLR	4	1	2.793	150908_KO1_H.sqt.26630.2
	VGDSASSPAWVTLLR	2	1	2.4455	150908_KO1_H.sqt.29366.2
	VVEFM(+15.994900)M(+15.994900)LDR	3	1	2.0711	150908_KO1_H.sqt.19041.2
P9WKV5	971	174	19033.8	2	6	0.00015	0.2	19.578	Uncharacterized protein Rv0481c OS=Mycobacterium tuberculosis (strain ATCC 25618 / H37Rv) GN=Rv0481c PE=1 SV=1
	LAETPVDVATLESIR	3	1	4.0599	150908_KO1_F.sqt.23414.2
	VGGDSGDDGTIEVVTLQM(+15.994900)VR	3	1	2.9074	150908_KO1_F.sqt.22415.3
O07421	972	184	20133.3	2	5	0.00012	0.1	18.479	Probable conserved Mce associated protein OS=Mycobacterium tuberculosis (strain ATCC 25618 / H37Rv) GN=Rv0177 PE=1 SV=1
	ISGVEPTTGTVLDAGVQR	4	1	4.5982	150908_KO1_F.sqt.19676.3
	VLSHATGDFAK	1	1	1.6206	150908_KO1_F.sqt.11642.3
O33177	973	446	48291.8	5	14	0.00013	0.08	31.979	Probable oxidoreductase OS=Mycobacterium tuberculosis (strain ATCC 25618 / H37Rv) GN=Rv1774 PE=1 SV=1
	DGAVLLDVSR	4	1	3.0016	150908_KO1_J.sqt.21795.2
	VELQALASR	2	1	2.9265	150908_KO1_J.sqt.18310.2
	AVSAEVDPR	5	1	2.3302	150908_KO1_J.sqt.13671.2
	FASDAAM(+15.994900)AK	2	1	1.7822	150908_KO1_J.sqt.11857.2
	YATVNGHK	1	1	1.4249	150908_KO1_J.sqt.19726.2
P9WIZ7	974	344	37007.1	5	10	0.00012	0.19	27.057	Putative NAD(P)H nitroreductase Rv3131 OS=Mycobacterium tuberculosis (strain ATCC 25618 / H37Rv) GN=Rv3131 PE=1 SV=2
	NEPPSDPSAPIPGR	1	1	2.4217	150908_KO1_I.sqt.16290.2
	LFAGPGLSQPSDVLPADDGAAILALGTETDDR	3	1	4.7936	150908_KO1_I.sqt.30051.3
	ELTIWSGR	2	1	1.9078	150908_KO1_I.sqt.20711.2
	APSIHNTQPWR	3	1	2.6186	150908_KO1_I.sqt.14251.3
	TVLTLAVR	1	1	1.4888	150908_KO1_E.sqt.18529.2
P9WJV1	975	964	104699	4	21	9e-05	0.04	39.644	Siderophore exporter MmpL5 OS=Mycobacterium tuberculosis (strain ATCC 25618 / H37Rv) GN=mmpL5 PE=1 SV=1
	AIFAVEGISR	3	1	3.0378	150908_KO1_A.sqt.20908.2
	YNQDLTAR	16	1	2.2317	150908_KO1_A.sqt.5506.2
	FIISHEGDPM(+15.994900)SQAGIAR	1	1	2.3961	150908_KO1_A.sqt.16980.3
	AAYVQVK	1	1	1.3168	150908_KO1_A.sqt.12917.2
P9WFF3	976	207	21866.5	3	11	0.00022	0.17	31.63	Uracil phosphoribosyltransferase OS=Mycobacterium tuberculosis (strain ATCC 25618 / H37Rv) GN=upp PE=1 SV=1
	TPLAETVGSR	5	1	2.697	150908_KO1_G.sqt.15371.2
	M(+15.994900)QVHVVDHPLAAAR	3	1	3.2823	150908_KO1_G.sqt.13593.3
	LTKPPLLVPVLR	3	1	3.4064	150908_KO1_G.sqt.22357.3
I6Y340	977	337	35748.3	4	9	0.00011	0.07	18.424	Double hotdog hydratase OS=Mycobacterium tuberculosis (strain ATCC 25618 / H37Rv) GN=Rv0216 PE=1 SV=1
	VGGPYFDDLSK	4	1	2.915	150908_KO1_I.sqt.20368.2
	ANLFYR	2	1	1.5338	150908_KO1_I.sqt.17171.2
	MTTIDR	2	1	1.386	150908_KO1_D.sqt.22675.2
	LVLDFYR	1	1	1.6637	150908_KO1_I.sqt.23030.2
P9WFQ1	978	102	10927.7	3	9	0.00037	0.22	21.558	UPF0045 protein Rv1898 OS=Mycobacterium tuberculosis (strain ATCC 25618 / H37Rv) GN=Rv1898 PE=1 SV=1
	VDWRPGVTDAM(+15.994900)TQK	3	1	3.5336	150908_KO1_E.sqt.15321.3
	AVEAVAAR	5	1	2.3649	150908_KO1_E.sqt.10794.2
	YLLRPE	1	1	1.3012	150908_KO1_E.sqt.15677.2
P9WPS7	979	771	79242.4	4	8	4e-05	0.06	18.994	Probable cation-transporting ATPase G OS=Mycobacterium tuberculosis (strain ATCC 25618 / H37Rv) GN=ctpG PE=1 SV=1
	GGAALETLGTIR	3	1	2.9822	150908_KO1_C.sqt.20311.2
	ALLSLVPDQATVLR	2	1	2.8727	150908_KO1_C.sqt.25977.2
	DQQLLGAIAVR	1	1	2.1632	150908_KO1_B.sqt.22088.2
	AVAIEDTVGK	2	1	1.7315	150908_KO1_B.sqt.15097.2
O05784	980	527	56467.6	4	8	6e-05	0.11	19.455	Possible alkyldihydroxyacetonephosphate synthase AgpS (Alkyl-DHAP synthase) (Alkylglycerone-phosphate synthase) OS=Mycobacterium tuberculosis (strain ATCC 25618 / H37Rv) GN=agpS PE=1 SV=1
	SALDPAGILNPGVLLGR	1	1	2.7943	150908_KO1_J.sqt.29755.2
	IVTPVGISESR	3	1	2.1648	150908_KO1_J.sqt.18488.2
	AVAITAEHGGTVTAQR	2	1	2.7603	150908_KO1_J.sqt.13942.3
	RLPGSGAGPSPDR	2	1	3.1834	150908_KO1_J.sqt.12248.3
O05833	981	113	11105.9	3	9	0.00034	0.17	23.525	Uncharacterized protein OS=Mycobacterium tuberculosis (strain ATCC 25618 / H37Rv) GN=Rv2365c PE=4 SV=1
	ELAPTAAIIVTDR	6	1	3.2916	150908_KO1_E.sqt.21344.2
	LVVLAR	1	1	1.373	150908_KO1_E.sqt.15166.2
	LVVLARAAMAR	2	1	1.8588	150908_KO1_F.sqt.18431.3
O06381	982	350	38397.1	5	8	0.0001	0.11	16.453	Uncharacterized protein OS=Mycobacterium tuberculosis (strain ATCC 25618 / H37Rv) GN=Rv3626c PE=1 SV=3
	ALLGFDAK	3	1	2.0354	150908_KO1_I.sqt.20172.2
	GHGTDDSEVNPSGILGLVR	1	1	3.4851	150908_KO1_I.sqt.22944.3
	QVIDELTVAAEK	1	1	2.0486	150908_KO1_I.sqt.20598.2
	RQVIDELTVAAEK	2	1	2.4073	150908_KO1_I.sqt.17947.3
	GFLTGR	1	1	0.9985	150908_KO1_I.sqt.15571.2
P9WFB9	983	141	15718.2	2	5	0.00015	0.15	16.299	Ribonuclease VapC2 OS=Mycobacterium tuberculosis (strain ATCC 25618 / H37Rv) GN=vapC2 PE=1 SV=1
	ALEVQTLLADR	3	1	3.5486	150908_KO1_F.sqt.22036.2
	GLVHITGVTR	2	1	3.2154	150908_KO1_F.sqt.14868.3
P9WQJ5	984	612	65234.8	3	6	4e-05	0.04	16.295	Uncharacterized ABC transporter ATP-binding protein Rv1281c OS=Mycobacterium tuberculosis (strain ATCC 25618 / H37Rv) GN=Rv1281c PE=1 SV=1
	VAELLDIVGLR	3	1	3.5134	150908_KO1_D.sqt.27858.2
	VVESAGVNDLYR	1	1	2.818	150908_KO1_D.sqt.19217.2
	YPAEFSGGQK	2	1	1.6823	150908_KO1_D.sqt.15906.2
P9WJL5	985	496	50304.3	4	7	6e-05	0.08	19.214	UDP-N-acetylmuramoylalanine--D-glutamate ligase OS=Mycobacterium tuberculosis (strain ATCC 25618 / H37Rv) GN=murD PE=1 SV=2
	VTGQAVAAVLTR	1	1	3.6586	150908_KO1_J.sqt.19446.2
	AAALLDGSPAQVR	3	1	3.2168	150908_KO1_J.sqt.18471.2
	SVGVPAGAIADAVTSFR	1	1	2.9785	150908_KO1_D.sqt.26312.2
	GEAFATAVR	2	1	1.6629	150908_KO1_D.sqt.16533.2
P9WPN9	986	414	45907.5	4	8	8e-05	0.09	15.893	Putative cytochrome P450 126 OS=Mycobacterium tuberculosis (strain ATCC 25618 / H37Rv) GN=cyp126 PE=1 SV=1
	LVSSGLTPR	1	1	2.1396	150908_KO1_I.sqt.14943.2
	AVSLGGQPIEAGQK	4	1	2.548	150908_KO1_I.sqt.16715.2
	HLVVELR	1	1	1.8689	150908_KO1_I.sqt.15180.2
	LNVEDAGSR	2	1	1.7408	150908_KO1_I.sqt.12745.2
P9WQ99	987	484	50834.4	4	8	7e-05	0.07	21.006	Putative amidase AmiA2 OS=Mycobacterium tuberculosis (strain ATCC 25618 / H37Rv) GN=amiA2 PE=1 SV=1
	AIDVSQPTLNAFR	3	1	3.1352	150908_KO1_J.sqt.22271.2
	AVTSEELVR	2	1	2.2868	150908_KO1_J.sqt.15537.2
	VGDQLELLGHTVVK	1	1	2.5535	150908_KO1_J.sqt.20875.3
	M(+15.994900)VGAS(+79.966300)GSDAGAISGSGNQR	2	1	2.6325	150908_KO1_D.sqt.23555.3
I6Y8K3	988	165	18049.5	4	6	0.00015	0.12	13.069	Possible transcriptional regulatory protein OS=Mycobacterium tuberculosis (strain ATCC 25618 / H37Rv) GN=Rv0737 PE=1 SV=1
	TTLVQITELGR	3	1	3.2548	150908_KO1_F.sqt.21349.2
	RLEADGLVR	1	1	2.2294	150908_KO1_F.sqt.13585.2
	RNAGDF	1	1	1.1883	150908_KO1_H.sqt.38929.2
	LLAFSR	1	1	1.2284	150908_KO1_F.sqt.16949.2
O53505	989	227	23813.2	2	9	0.00017	0.08	28.906	Protein LppM OS=Mycobacterium tuberculosis (strain ATCC 25618 / H37Rv) GN=lppM PE=1 SV=3
	DTGPALDGDVPFSQK	7	1	3.5066	150908_KO1_G.sqt.22548.2
	NSKDTGPALDGDVPFSQK	2	1	3.8836	150908_KO1_G.sqt.18495.3
P9WMM1	990	206	21386.8	2	5	0.0001	0.16	20.646	Imidazole glycerol phosphate synthase subunit HisH OS=Mycobacterium tuberculosis (strain ATCC 25618 / H37Rv) GN=hisH PE=1 SV=1
	SVVVLDYGSGNLR	2	1	3.7743	150908_KO1_G.sqt.21655.2
	APFLAAVEDGALAATQFHPEK	3	1	4.7785	150908_KO1_G.sqt.26025.3
P72047	991	273	29955.7	2	11	0.00017	0.07	24.245	Probable O-antigen/lipopolysaccharide transport ATP-binding protein ABC transporter RfbE OS=Mycobacterium tuberculosis (strain ATCC 25618 / H37Rv) GN=rfbE PE=1 SV=2
	LLSGIYEPTR	5	1	2.8583	150908_KO1_G.sqt.20100.2
	LAGGIEEVVR	6	1	2.785	150908_KO1_G.sqt.19061.2
P9WP79	992	448	47531.1	4	9	9e-05	0.09	22.386	Coenzyme F420:L-glutamate ligase OS=Mycobacterium tuberculosis (strain ATCC 25618 / H37Rv) GN=fbiB PE=1 SV=1
	SELALLPVDPDASAATLR	4	1	3.2315	150908_KO1_J.sqt.26438.2
	LVPAPEDPEQR	1	1	1.6295	150908_KO1_E.sqt.14958.2
	GFGVSDDGSTAR	1	1	2.2289	150908_KO1_I.sqt.14971.2
	NGQTDAAVGAAGLAVLR	3	1	2.4118	150908_KO1_J.sqt.22307.2
P9WKG7	993	306	31344.1	3	14	0.00019	0.1	32.773	4-diphosphocytidyl-2-C-methyl-D-erythritol kinase OS=Mycobacterium tuberculosis (strain ATCC 25618 / H37Rv) GN=ispE PE=1 SV=1
	GEELATVLSR	6	1	3.073	150908_KO1_H.sqt.20012.2
	APDVSIM(+15.994900)IDK	3	1	2.0906	150908_KO1_H.sqt.18772.2
	VATGPVPGAR	5	1	2.0644	150908_KO1_H.sqt.13500.2
P9WPZ1	994	334	36216.3	4	5	6e-05	0.07	10.283	Probable GTPase Rv1496 OS=Mycobacterium tuberculosis (strain ATCC 25618 / H37Rv) GN=Rv1496 PE=1 SV=1
	VAVLAVDPSSTR	2	1	2.4343	150908_KO1_I.sqt.18718.2
	GVLELADIVVVNK	1	1	1.759	150908_KO1_I.sqt.27904.2
	VGITGVPGVGK	1	1	1.67	150908_KO1_H.sqt.19006.2
	GLAELWDTVERHR	1	1	2.1546	150908_KO1_H.sqt.48407.3
O53507	995	352	37739.6	4	6	7e-05	0.06	14.265	Probable geranylgeranyl pyrophosphate synthetase IdsA2 (Ggppsase) (GGPP synthetase) (Geranylgeranyl diphosphate synthase) OS=Mycobacterium tuberculosis (strain ATCC 25618 / H37Rv) GN=idsA2 PE=1 SV=1
	ALATLASAPINATAK	2	1	3.4846	150908_KO1_I.sqt.19665.2
	TSIGTR	1	1	0.9584	150908_KO1_D.sqt.45978.2
	PLQLGTAAAADR	2	1	2.3188	150908_KO1_J.sqt.20398.2
	YAALHRDRDWR	1	1	2.2068	150908_KO1_E.sqt.4309.3
O53200	996	238	25099.9	1	2	4e-05	0.11	8.452	Possible alanine and proline rich membrane protein OS=Mycobacterium tuberculosis (strain ATCC 25618 / H37Rv) GN=Rv2473 PE=1 SV=1
	SLANALQELAVNYLAGAPDSVVTPLR	2	1	4.7716	150908_KO1_G.sqt.32961.3
O69719	997	152	15849.3	2	3	8e-05	0.08	7.707	tRNA-specific adenosine deaminase OS=Mycobacterium tuberculosis (strain ATCC 25618 / H37Rv) GN=tadA PE=1 SV=1
	AALAVAATAGPR	1	1	3.5619	150908_KO1_F.sqt.15158.2
	DVPVGAVVVGADGTELAR	2	1	2.1919	150908_KO1_F.sqt.23155.3
P9WPG9	998	260	28572.7	3	12	0.0002	0.1	22.475	Probable CDP-diacylglycerol pyrophosphatase OS=Mycobacterium tuberculosis (strain ATCC 25618 / H37Rv) GN=cdh PE=1 SV=1
	FQGLAVDTK	5	1	2.3461	150908_KO1_H.sqt.17748.2
	ITGIEDPALR	4	1	2.3526	150908_KO1_A.sqt.18368.2
	FLVTAR	3	1	1.4837	150908_KO1_H.sqt.16283.2
O53585	999	637	71443.4	5	7	5e-05	0.05	16.369	Galactofuranosyltransferase GlfT2 OS=Mycobacterium tuberculosis (strain ATCC 25618 / H37Rv) GN=glfT2 PE=1 SV=1
	QVAEELGQPLPLFIK	2	1	3.4127	150908_KO1_D.sqt.27225.2
	LSIHDQPNLGGSGGYSR	1	1	3.8094	150908_KO1_C.sqt.17002.3
	AQVIGLVR	2	1	1.639	150908_KO1_C.sqt.18172.2
	VLAMHRFAK	1	1	1.2506	150908_KO1_G.sqt.43702.2
	AQVIGLVRS(+79.966300)HLK	1	1	1.4626	150908_KO1_A.sqt.46024.3
I6YF11	1000	287	31212.4	3	8	0.00012	0.04	22.618	Probable conserved ATP-binding protein ABC transporter OS=Mycobacterium tuberculosis (strain ATCC 25618 / H37Rv) GN=Rv3041c PE=1 SV=1
	VGLSSSALAER	6	1	3.445	150908_KO1_G.sqt.17307.2
	TYGTLSEGER	1	1	1.6935	150908_KO1_G.sqt.14453.2
	YEAVDYHR	1	1	1.4638	150908_KO1_H.sqt.5796.3
L0TC47	1001	261	27832.5	1	2	3e-05	0.08	7.034	Lipase LipV OS=Mycobacterium tuberculosis (strain ATCC 25618 / H37Rv) GN=lipV PE=1 SV=2
	VREVVDAM(+15.994900)LASPDYLDPAEAR	2	1	3.8576	150908_KO1_G.sqt.22017.3
P9WKQ3	1002	170	17989.9	2	4	0.0001	0.09	9.298	Uncharacterized protein Rv0887c OS=Mycobacterium tuberculosis (strain ATCC 25618 / H37Rv) GN=Rv0887c PE=1 SV=1
	AFDAVELGR	3	1	2.6813	150908_KO1_F.sqt.18562.2
	LIHAALR	1	1	1.3575	150908_KO1_F.sqt.11396.2
I6YA00	1003	136	15290.4	2	5	0.00016	0.19	13.919	Probable peptide methionine sulfoxide reductase MsrB (Protein-methionine-R-oxide reductase) (Peptide met(O) reductase) OS=Mycobacterium tuberculosis (strain ATCC 25618 / H37Rv) GN=msrB PE=1 SV=1
	YCINSISLR	2	1	2.32	150908_KO1_F.sqt.18992.2
	SSDAVTLRPDHSLGM(+15.994900)TR	3	1	3.7886	150908_KO1_F.sqt.13668.3
O06393	1004	324	35012.8	1	4	5e-05	0.08	13.474	Possible cytochrome C-type biogenesis protein CcsA OS=Mycobacterium tuberculosis (strain ATCC 25618 / H37Rv) GN=ccsA PE=1 SV=2
	GLAPLAVPAGSVATDSATPGIVADQR	4	1	3.6974	150908_KO1_A.sqt.23395.3
I6XF17	1005	438	47177.5	3	7	7e-05	0.07	16.788	Conserved hypothetical alanine rich protein OS=Mycobacterium tuberculosis (strain ATCC 25618 / H37Rv) GN=Rv2681 PE=1 SV=1
	AALTEVSQR	3	1	2.4276	150908_KO1_J.sqt.13985.2
	VRVPTENLVSPDLVR	2	1	3.2104	150908_KO1_J.sqt.20620.3
	AYLIQIR	2	1	1.9314	150908_KO1_J.sqt.20393.2
Q79FW0	1006	289	31085.1	2	7	0.0001	0.08	19.767	Probable amino acid aminotransferase OS=Mycobacterium tuberculosis (strain ATCC 25618 / H37Rv) GN=Rv0812 PE=1 SV=1
	WVASTADEGALR	4	1	3.1615	150908_KO1_H.sqt.18194.2
	GTTQQALFEVAR	3	1	3.2287	150908_KO1_H.sqt.20355.2
P9WQL1	1007	258	28025.5	2	3	5e-05	0.04	5.987	Phosphate import ATP-binding protein PstB 1 OS=Mycobacterium tuberculosis (strain ATCC 25618 / H37Rv) GN=pstB1 PE=1 SV=1
	VLDDTAESSLR	1	1	2.9551	150908_KO1_G.sqt.16950.2
	LVEIASTEK	2	1	1.5913	150908_KO1_G.sqt.15585.2
P9WJ73	1008	168	19489.8	1	4	0.0001	0.06	9.884	3'-5' exoribonuclease Rv2179c OS=Mycobacterium tuberculosis (strain ATCC 25618 / H37Rv) GN=Rv2179c PE=1 SV=1
	LITSTDDAGR	4	1	2.6951	150908_KO1_F.sqt.12198.2
P96356	1009	293	31952.8	2	4	6e-05	0.04	12.143	Uncharacterized protein OS=Mycobacterium tuberculosis (strain ATCC 25618 / H37Rv) GN=Rv1045 PE=1 SV=2
	TVDAAAQAVQR	3	1	3.5582	150908_KO1_H.sqt.13753.2
	QGVVFGRLQR	1	1	1.8778	150908_KO1_B.sqt.17038.2
P9WQG3	1010	388	41471	2	3	3e-05	0.03	7.112	Acyl-CoA dehydrogenase fadE12 OS=Mycobacterium tuberculosis (strain ATCC 25618 / H37Rv) GN=fadE12 PE=1 SV=1
	EYGVAAM(+15.994900)M(+15.994900)TSAR	2	1	2.9851	150908_KO1_I.sqt.13254.2
	IM(+15.994900)GAASAVGM(+15.994900)GR	1	1	1.245	150908_KO1_I.sqt.4777.2
P95148	1011	494	53509.3	3	7	6e-05	0.08	17.117	Conserved protein OS=Mycobacterium tuberculosis (strain ATCC 25618 / H37Rv) GN=Rv1867 PE=1 SV=1
	VAVAPDGTATLR	3	1	2.5897	150908_KO1_J.sqt.17022.2
	TPVLIGYGQVNHR	3	1	2.765	150908_KO1_J.sqt.17572.3
	SLAVITDPASVQATVR	1	1	2.2627	150908_KO1_J.sqt.22373.2
P9WLZ3	1012	401	43696.5	3	4	4e-05	0.05	8.695	Uncharacterized protein Rv1367c OS=Mycobacterium tuberculosis (strain ATCC 25618 / H37Rv) GN=Rv1367c PE=1 SV=2
	VAVLDDAAGPLDR	1	1	3.0908	150908_KO1_I.sqt.20784.2
	LALRDPITR	1	1	2.5532	150908_KO1_I.sqt.16269.3
	VLSPESVR	2	1	1.6346	150908_KO1_I.sqt.14615.2
I6X811	1013	541	58327.4	1	3	2e-05	0.04	10.15	Probable periplasmic dipeptide-binding lipoprotein DppA OS=Mycobacterium tuberculosis (strain ATCC 25618 / H37Rv) GN=dppA PE=1 SV=1
	SLPGFDPNLPGNEVLDYDPQR	3	1	3.4616	150908_KO1_D.sqt.27321.3
P9WGL9	1014	227	24815.9	3	5	9e-05	0.12	8.806	Sensory transduction protein regX3 OS=Mycobacterium tuberculosis (strain ATCC 25618 / H37Rv) GN=regX3 PE=1 SV=1
	SSVPVIM(+15.994900)VTAR	3	1	2.0335	150908_KO1_G.sqt.19278.2
	VWGADYVGDTK	1	1	1.9867	150908_KO1_G.sqt.19820.2
	ES(+79.966300)GPVR	1	1	1.2185	150908_KO1_J.sqt.10644.2
P9WK01	1015	243	26606.1	4	13	0.00023	0.09	23.1	Uncharacterized methyltransferase Rv3342 OS=Mycobacterium tuberculosis (strain ATCC 25618 / H37Rv) GN=Rv3342 PE=1 SV=1
	RVLDLGAGTGK	6	1	2.4254	150908_KO1_G.sqt.14746.2
	VTLPEPFTTVQR	4	1	1.4962	150908_KO1_G.sqt.23273.2
	ELGEIIGR	2	1	1.7771	150908_KO1_G.sqt.19354.2
	DM(+15.994900)SLSFGSAVGAYER	1	1	1.9195	150908_KO1_G.sqt.23513.2
O05897	1016	474	52731.2	1	3	3e-05	0.02	7.599	Uncharacterized protein Rv3254 OS=Mycobacterium tuberculosis (strain ATCC 25618 / H37Rv) GN=Rv3254 PE=1 SV=4
	VLQLSNVQIVR	3	1	2.9075	150908_KO1_J.sqt.21728.2
P9WIC5	1017	199	22555.1	2	4	9e-05	0.07	11.095	Chorismate pyruvate-lyase OS=Mycobacterium tuberculosis (strain ATCC 25618 / H37Rv) GN=Rv2949c PE=1 SV=1
	LSEFEQLGQVGVGR	3	1	3.3746	150908_KO1_F.sqt.21247.2
	LPAAIITR	1	1	1.1928	150908_KO1_F.sqt.16858.2
I6Y3V5	1018	385	42687.5	3	4	4e-05	0.06	9.226	Probable acyl-CoA dehydrogenase FadE30 OS=Mycobacterium tuberculosis (strain ATCC 25618 / H37Rv) GN=fadE30 PE=1 SV=1
	GVSTLGQQIVYAR	1	1	3.1994	150908_KO1_I.sqt.19789.2
	VAFYEEYAR	2	1	1.9259	150908_KO1_I.sqt.19489.2
	ADTIYGGSNEIQR	1	1	2.2008	150908_KO1_F.sqt.14718.3
P9WML3	1019	133	14639.6	1	4	0.00013	0.08	9.776	Uncharacterized HIT-like protein Rv0759c OS=Mycobacterium tuberculosis (strain ATCC 25618 / H37Rv) GN=Rv0759c PE=1 SV=1
	VM(+15.994900)SVSQLIGK	4	1	2.6882	150908_KO1_E.sqt.17351.2
P95141	1020	619	67386.4	4	8	5e-05	0.04	16.543	4-hydroxyphenylalkanoate adenylyltransferase OS=Mycobacterium tuberculosis (strain ATCC 25618 / H37Rv) GN=fadD29 PE=1 SV=1
	NPQQTEATFR	4	1	2.5781	150908_KO1_D.sqt.13194.2
	VVAIAVPDDRTEK	2	1	2.1075	150908_KO1_D.sqt.17399.3
	EVASAISR	1	1	1.6455	150908_KO1_C.sqt.5274.2
	RTSDDDM(+15.994900)AGLDLGHVR	1	1	2.1111	150908_KO1_D.sqt.16218.3
P9WM99	1021	105	11884.9	1	3	0.00012	0.1	7.87	Uncharacterized protein Rv0027 OS=Mycobacterium tuberculosis (strain ATCC 25618 / H37Rv) GN=Rv0027 PE=4 SV=1
	SLGNIIDGSR	3	1	2.7648	150908_KO1_E.sqt.17671.2
P9WFA1	1022	131	14698.7	1	2	6e-05	0.08	5.114	Ribonuclease VapC13 OS=Mycobacterium tuberculosis (strain ATCC 25618 / H37Rv) GN=vapC13 PE=1 SV=1
	LLESALSGGER	2	1	2.9583	150908_KO1_F.sqt.16672.2
P9WNF7	1023	495	55428.9	3	5	4e-05	0.04	9.779	Putative FAD-containing monooxygenase MymA OS=Mycobacterium tuberculosis (strain ATCC 25618 / H37Rv) GN=mymA PE=1 SV=1
	SPSYIFSLPAVDK	1	1	2.4916	150908_KO1_J.sqt.24925.2
	VLADGASIR	3	1	2.1348	150908_KO1_J.sqt.15308.2
	LLLWEVR	1	1	1.3012	150908_KO1_J.sqt.24494.2
O53407	1024	354	36869	3	5	6e-05	0.12	9.912	Conserved protein OS=Mycobacterium tuberculosis (strain ATCC 25618 / H37Rv) GN=Rv1059 PE=1 SV=3
	SEEFSDLR	3	1	1.9828	150908_KO1_I.sqt.16432.2
	TSQEVAVATAPIDSPIGVIEPGQVAGR	1	1	2.9681	150908_KO1_I.sqt.25371.3
	SYGAPDVLR	1	1	1.4883	150908_KO1_I.sqt.17785.2
O53857	1025	425	45736.7	2	3	3e-05	0.05	7.142	Probable sensor histidine kinase NarS OS=Mycobacterium tuberculosis (strain ATCC 25618 / H37Rv) GN=narS PE=1 SV=3
	ALAGLQSASER	1	1	2.5137	150908_KO1_A.sqt.14932.2
	ISTDIDYPIR	2	1	2.3819	150908_KO1_A.sqt.19807.2
O06582	1026	526	57728.3	2	4	3e-05	0.02	9.263	2-methylcitrate dehydratase OS=Mycobacterium tuberculosis (strain ATCC 25618 / H37Rv) GN=prpD PE=1 SV=1
	HQALAHPVR	3	1	2.8449	150908_KO1_C.sqt.4831.3
	MPDQDTK	1	1	1.0983	150908_KO1_J.sqt.9324.2
I6YCA3	1027	400	43739.3	3	6	6e-05	0.06	12.428	Acyl-CoA dehydrogenase FadE26 OS=Mycobacterium tuberculosis (strain ATCC 25618 / H37Rv) GN=fadE26 PE=1 SV=1
	VFGTELATEAYR	4	1	2.4888	150908_KO1_J.sqt.21301.2
	DAGPSPADASAAK	1	1	1.65	150908_KO1_J.sqt.13398.2
	ISYTPQQEELRR	1	1	2.0049	150908_KO1_I.sqt.14738.3
O06827	1028	589	65262.4	3	5	4e-05	0.02	11.192	Conserved membrane protein OS=Mycobacterium tuberculosis (strain ATCC 25618 / H37Rv) GN=Rv1431 PE=1 SV=1
	SSALVVNQLAK	3	1	3.2026	150908_KO1_A.sqt.17484.2
	TIFLAAR	1	1	1.356	150908_KO1_H.sqt.21481.2
	ISFLPAM(+15.994900)R	1	1	1.7123	150908_KO1_A.sqt.19778.2
I6X4W4	1029	498	53173.6	1	1	1e-05	0.03	2.635	Probable arsenic-transport integral membrane protein ArsC OS=Mycobacterium tuberculosis (strain ATCC 25618 / H37Rv) GN=arsC PE=1 SV=1
	LPDPAGQPLDVVR	1	1	2.6352	150908_KO1_A.sqt.20708.2
P9WH07	1030	317	34606.3	2	4	5e-05	0.03	9.072	Ribosomal RNA small subunit methyltransferase A OS=Mycobacterium tuberculosis (strain ATCC 25618 / H37Rv) GN=ksgA PE=1 SV=1
	LLAASIDPAR	3	1	2.9427	150908_KO1_H.sqt.18952.2
	LLAAS(+79.966300)IDPAR	1	1	1.4814	150908_KO1_E.sqt.19041.2
P9WKW9	1031	407	44897.7	1	4	4e-05	0.05	11.697	Uncharacterized protein Rv3786c OS=Mycobacterium tuberculosis (strain ATCC 25618 / H37Rv) GN=Rv3786c PE=1 SV=1
	STDDTAEILANHPAVTNVVR	4	1	3.1909	150908_KO1_I.sqt.20159.3
O05450	1032	1396	153586	7	14	4e-05	0.02	23.317	ESX conserved component EccC2. ESX-2 type VII secretion system protein. Possible membrane protein OS=Mycobacterium tuberculosis (strain ATCC 25618 / H37Rv) GN=eccC2 PE=1 SV=1
	IADVAGVTK	4	1	1.8287	150908_KO1_A.sqt.14413.2
	SLGISDPR	2	1	1.5636	150908_KO1_A.sqt.15323.2
	FSPQQAQLTLIDPK	2	1	2.0742	150908_KO1_A.sqt.21977.2
	VIDGEIK	2	1	1.5554	150908_KO1_B.sqt.13095.2
	IVDVLR	2	1	1.3848	150908_KO1_A.sqt.16845.2
	DERHLAER	1	1	1.8845	150908_KO1_I.sqt.27865.2
	LADPGESQM(+15.994900)GHLSIESR	1	1	1.9438	150908_KO1_B.sqt.15158.3
P9WN85	1033	130	14370.9	1	3	0.0001	0.09	9.957	Zinc uptake regulation protein OS=Mycobacterium tuberculosis (strain ATCC 25618 / H37Rv) GN=zur PE=1 SV=1
	RGENIGLTTVYR	3	1	3.4036	150908_KO1_F.sqt.15766.3
I6WZ30	1034	165	16558.3	2	5	0.00013	0.08	11.29	Conserved threonine rich protein OS=Mycobacterium tuberculosis (strain ATCC 25618 / H37Rv) GN=Rv0679c PE=1 SV=1
	LVVVGLDNTVTYK	4	1	2.8092	150908_KO1_H.sqt.23703.2
	IAFDRIDER	1	1	1.3605	150908_KO1_B.sqt.25991.2
P96810	1035	201	22794.6	1	1	2e-05	0.05	2.488	GCN5-related N-acetyltransferase OS=Mycobacterium tuberculosis (strain ATCC 25618 / H37Rv) GN=Rv0133 PE=1 SV=1
	GQGFGQVLM(+15.994900)R	1	1	2.4879	150908_KO1_G.sqt.18326.2
I6XES4	1036	273	29505.9	1	1	2e-05	0.06	2.905	Possible methyltransferase (Methylase) OS=Mycobacterium tuberculosis (strain ATCC 25618 / H37Rv) GN=Rv2622 PE=1 SV=1
	SYVGAESDPNAANLVR	1	1	2.9047	150908_KO1_G.sqt.19237.2
P9WGC1	1037	273	29117.6	2	6	9e-05	0.12	14.95	Uncharacterized protein Rv1339 OS=Mycobacterium tuberculosis (strain ATCC 25618 / H37Rv) GN=Rv1339 PE=1 SV=1
	ALLYGPSDTWSR	3	1	1.8931	150908_KO1_G.sqt.22392.2
	APHTPPLVIDFGGGVLGALQR	3	1	3.3879	150908_KO1_G.sqt.26887.3
P9WN05	1038	522	57552.2	1	3	2e-05	0.02	5.773	Probable dolichyl-phosphate-mannose--protein mannosyltransferase OS=Mycobacterium tuberculosis (strain ATCC 25618 / H37Rv) GN=pmt PE=1 SV=2
	NSVVPLPDAVR	3	1	2.295	150908_KO1_A.sqt.19860.2
P9WFK5	1039	202	21776.6	1	2	4e-05	0.06	5.089	UPF0301 protein Rv0038 OS=Mycobacterium tuberculosis (strain ATCC 25618 / H37Rv) GN=Rv0038 PE=1 SV=1
	VGADPEGVPGLR	2	1	2.594	150908_KO1_G.sqt.18871.2
O50443	1040	543	58786.9	3	5	4e-05	0.06	10.639	Probable pyrroline-5-carboxylate dehydrogenase RocA OS=Mycobacterium tuberculosis (strain ATCC 25618 / H37Rv) GN=rocA PE=1 SV=1
	GAFDYQGQK	3	1	2.13	150908_KO1_D.sqt.16038.2
	M(+15.994900)DAITQVPVPANEPVHDYAPK	1	1	3.272	150908_KO1_J.sqt.20016.3
	MGDELLAKAAELR	1	1	1.8572	150908_KO1_G.sqt.17096.3
O69725	1041	315	33319.4	3	4	5e-05	0.07	7.148	Possible osmoprotectant (Glycine betaine/carnitine/choline/L-proline) binding lipoprotein ProX OS=Mycobacterium tuberculosis (strain ATCC 25618 / H37Rv) GN=proX PE=1 SV=1
	TIADLAPHSADVK	1	1	2.2623	150908_KO1_H.sqt.16841.2
	FAAPSAFQTR	2	1	1.7781	150908_KO1_H.sqt.18754.2
	MLRRLR	1	1	1.3708	150908_KO1_H.sqt.19454.2
P9WP05	1042	280	28452	2	4	6e-05	0.06	8.008	DegV domain-containing protein Rv2417c OS=Mycobacterium tuberculosis (strain ATCC 25618 / H37Rv) GN=Rv2417c PE=1 SV=1
	HATTAGATPVELSAAYQR	2	1	2.839	150908_KO1_G.sqt.17331.3
	LPADLR	2	1	1.4155	150908_KO1_F.sqt.13783.2
I6XU97	1043	298	32093.4	2	7	0.0001	0.08	16.042	Possible hydrolase OS=Mycobacterium tuberculosis (strain ATCC 25618 / H37Rv) GN=Rv0045c PE=1 SV=1
	ALIEIVR	3	1	2.0573	150908_KO1_H.sqt.20371.2
	GGSSGFVTDQDTAELHR	4	1	2.6586	150908_KO1_H.sqt.16834.3
Reverse_P9WQ61	1044	705	75133.4	3	3	2e-05	0.06	8.696
	KGLESDILQFIEDPTSAAQILK	1	1	3.0138	150908_KO1_E.sqt.22241.3
	ERLTAGGDNGGAITMNS(+79.966300)ASLDDR	1	1	2.9583	150908_KO1_A.sqt.13716.3
	LT(+79.966300)AGGDNGGAITMNSASLDDR	1	1	2.7234	150908_KO1_D.sqt.19300.3
O07230	1045	302	32672.8	2	3	4e-05	0.09	4.955	Probable dehydrogenase/reductase OS=Mycobacterium tuberculosis (strain ATCC 25618 / H37Rv) GN=Rv0303 PE=1 SV=1
	SFVETVR	2	1	1.5964	150908_KO1_H.sqt.15916.2
	YTCAADLAHPPTDQNTPAEGR	1	1	1.9139	150908_KO1_H.sqt.16803.3
P9WFR9	1046	263	29816	1	4	6e-05	0.03	8.056	Thymidylate synthase ThyA OS=Mycobacterium tuberculosis (strain ATCC 25618 / H37Rv) GN=thyA PE=1 SV=1
	FVLETGTPK	4	1	2.1355	150908_KO1_H.sqt.18133.2
P9WHJ1	1047	575	61690.7	1	3	2e-05	0.02	6.334	RecBCD enzyme subunit RecD OS=Mycobacterium tuberculosis (strain ATCC 25618 / H37Rv) GN=recD PE=1 SV=1
	AGDGDAVLGLLR	3	1	2.5549	150908_KO1_D.sqt.25198.2
P9WQ27	1048	526	57761.6	3	4	3e-05	0.07	8.804	Probable 1,4-alpha-glucan branching enzyme Rv3031 OS=Mycobacterium tuberculosis (strain ATCC 25618 / H37Rv) GN=Rv3031 PE=1 SV=1
	ALAQTASLDGPLPR	2	1	2.3752	150908_KO1_J.sqt.20127.2
	VADLVQLNSEVVDTALTTIDK	1	1	2.6851	150908_KO1_J.sqt.30591.3
	SGYPGHAAYR	1	1	1.6782	150908_KO1_J.sqt.11578.3
O53360	1049	534	56142.9	2	2	2e-05	0.04	4.464	Probable phosphomannomutase PmmB (Phosphomannose mutase) OS=Mycobacterium tuberculosis (strain ATCC 25618 / H37Rv) GN=pmmB PE=1 SV=1
	GLAGSPVIVGR	1	1	1.9482	150908_KO1_J.sqt.18579.2
	SVTDALDELAR	1	1	2.5162	150908_KO1_J.sqt.23298.2
P9WLD7	1050	310	34312.7	3	4	5e-05	0.04	9.037	Probable metallo-hydrolase Rv2300c OS=Mycobacterium tuberculosis (strain ATCC 25618 / H37Rv) GN=Rv2300c PE=1 SV=1
	GHAAVAVDAGHR	2	1	2.6903	150908_KO1_G.sqt.10481.3
	RGQWAHGPK	1	1	1.6638	150908_KO1_F.sqt.44755.3
	HVLRPAFLQAETAAR	1	1	2.1063	150908_KO1_G.sqt.19986.3
P9WIW3	1051	640	65567.4	1	2	1e-05	0.03	4.614	Uncharacterized protein Rv0083 OS=Mycobacterium tuberculosis (strain ATCC 25618 / H37Rv) GN=Rv0083 PE=3 SV=1
	SLAFMAAGSVLAAT(+79.966300)GLR	2	1	2.6535	150908_KO1_H.sqt.14300.3
Reverse_O06279	1052	303	31067.4	1	3	4e-05	0.03	6.422
	LRAPRLGDFR	3	1	2.2408	150908_KO1_G.sqt.35044.2
P9WL23	1053	370	39727.3	2	5	6e-05	0.05	8.129	Uncharacterized protein Rv2915c OS=Mycobacterium tuberculosis (strain ATCC 25618 / H37Rv) GN=Rv2915c PE=1 SV=1
	DVGALLLR	4	1	1.8551	150908_KO1_I.sqt.23315.2
	IADEVAALQR	1	1	1.6797	150908_KO1_G.sqt.18106.2
P72045	1054	666	71731.1	2	10	6e-05	0.02	15.188	Probable conserved transmembrane protein alanine and leucine rich OS=Mycobacterium tuberculosis (strain ATCC 25618 / H37Rv) GN=Rv3779 PE=1 SV=2
	YILTSTPTVR	3	1	2.1216	150908_KO1_A.sqt.18148.2
	NGESDPR	7	1	1.4417	150908_KO1_D.sqt.36792.2
P9WGE5	1055	523	54631.1	1	8	6e-05	0.02	20.292	Polyamine aminopropyltransferase OS=Mycobacterium tuberculosis (strain ATCC 25618 / H37Rv) GN=speE PE=3 SV=1
	HSAY(+79.966300)QEIVVTRR	8	1	2.7053	150908_KO1_A.sqt.23490.2
I6XW93	1056	181	20583.1	1	1	2e-05	0.08	2.615	Uncharacterized protein OS=Mycobacterium tuberculosis (strain ATCC 25618 / H37Rv) GN=Rv0762c PE=1 SV=1
	AVSGNKVPGYYPLGK	1	1	2.6153	150908_KO1_G.sqt.17159.3
P96935	1057	301	32924.3	1	3	4e-05	0.03	6.63	Probable lipase/esterase LipG OS=Mycobacterium tuberculosis (strain ATCC 25618 / H37Rv) GN=lipG PE=1 SV=4
	HRPGQPLATR	3	1	2.3917	150908_KO1_F.sqt.4515.3
Reverse_P9WGS3	1058	592	63972	2	14	0.0001	0.02	32.353
	VASVIADAVK	13	1	2.9465	150908_KO1_E.sqt.19920.2
	KKVAS(+79.966300)VIADAVK	1	1	1.6168	150908_KO1_E.sqt.21652.3
P71738	1059	189	21228.1	1	4	9e-05	0.05	7.388	Conserved protein OS=Mycobacterium tuberculosis (strain ATCC 25618 / H37Rv) GN=Rv2405 PE=1 SV=1
	EVFDVVAAR	4	1	2.0923	150908_KO1_G.sqt.20664.2
P71790	1060	340	38300.2	12	42	0.00052	0.47	120.889	GDP-mannose 4,6-dehydratase OS=Mycobacterium tuberculosis (strain ATCC 25618 / H37Rv) GN=gmdA PE=1 SV=2
	AGIQSEVYM(+15.994900)GNLDAVR	3	1	4.287	150908_KO1_I.sqt.20246.2
	M(+15.994900)LQTDEPDDFVLATGR	4	1	4.5737	150908_KO1_I.sqt.22702.2
	VSFDEPVHTGDTTGM(+15.994900)GSM(+15.994900)R	3	1	4.1604	150908_KO1_I.sqt.15678.3
	VYSYWATR	3	1	2.135	150908_KO1_I.sqt.18374.2
	AAELLGWR	3	1	2.5073	150908_KO1_I.sqt.21056.2
	YLRPTEVDSLIGDATK	6	1	3.4464	150908_KO1_I.sqt.21356.3
	LVTLLSTIEPDEVYNLAAQSHVR	4	1	3.5013	150908_KO1_I.sqt.28807.3
	FYQASSSEM(+15.994900)FGASPPPQNELTPFYPR	3	1	4.0343	150908_KO1_I.sqt.25119.3
	RGETFVTR	4	1	2.4276	150908_KO1_I.sqt.11564.2
	GYEVHGLIR	5	1	2.208	150908_KO1_I.sqt.15658.2
	ASVHTDELAR	2	1	2.3876	150908_KO1_J.sqt.12207.3
	LLEAVRLS(+79.966300)R	2	1	2.2827	150908_KO1_C.sqt.24870.2
P9WMR1	1061	906	99526.7	15	29	0.00014	0.14	71.468	Probable helicase HelY OS=Mycobacterium tuberculosis (strain ATCC 25618 / H37Rv) GN=helY PE=1 SV=1
	LLEQSFAQYQADR	2	1	3.8269	150908_KO1_C.sqt.20763.2
	IGEAEGQPQVNR	3	1	3.4956	150908_KO1_C.sqt.13415.2
	QVLDLLDQVR	1	1	2.7175	150908_KO1_C.sqt.24947.2
	GGLAVVLESAR	2	1	2.3638	150908_KO1_C.sqt.21461.2
	FVGLLTER	2	1	2.2419	150908_KO1_C.sqt.21019.2
	IAEVIDHR	3	1	2.0791	150908_KO1_C.sqt.11846.2
	RGDIITITHGR	5	1	3.2632	150908_KO1_C.sqt.11578.3
	SAAAGLVIPAAR	2	1	2.1884	150908_KO1_B.sqt.18413.2
	QAATDALAALR	1	1	2.1288	150908_KO1_C.sqt.20435.2
	HPVHTSPGLEDQIR	2	1	3.364	150908_KO1_C.sqt.12254.3
	HTVEELFTAGLVK	2	1	2.1061	150908_KO1_C.sqt.23741.3
	M(+15.994900)FDLFDYR	1	1	1.6185	150908_KO1_C.sqt.25421.2
	NAAPNPELR	1	1	1.3096	150908_KO1_C.sqt.12935.2
	M(+15.994900)ADWQPR	1	1	1.4819	150908_KO1_C.sqt.14652.2
	LTSEEER	1	1	0.9132	150908_KO1_H.sqt.49174.2
P9WPY5	1062	450	46379.3	12	37	0.00035	0.31	103.51	3-phosphoshikimate 1-carboxyvinyltransferase OS=Mycobacterium tuberculosis (strain ATCC 25618 / H37Rv) GN=aroA PE=1 SV=1
	VAGVEVDDIAATTK	2	1	3.4489	150908_KO1_E.sqt.18178.2
	VDGVGSELTVSGR	5	1	3.7605	150908_KO1_J.sqt.18232.2
	QAGVDIDDSTPNR	4	1	2.9014	150908_KO1_J.sqt.15715.2
	ALVLAALAAAQGR	4	1	3.3352	150908_KO1_J.sqt.24295.2
	M(+15.994900)AM(+15.994900)AGAIIGLR	4	1	2.9013	150908_KO1_J.sqt.19181.2
	FVPPLAALGSVPVTFDGDQQAR	6	1	4.872	150908_KO1_J.sqt.29242.3
	ELGVAVDGTGLPFR	2	1	2.744	150908_KO1_J.sqt.24777.2
	VDCGLAGTVLR	1	1	3.2041	150908_KO1_J.sqt.20194.2
	LSGIAHLR	3	1	2.0329	150908_KO1_J.sqt.13977.2
	ATVTVPGSK	2	1	1.6803	150908_KO1_J.sqt.13819.2
	LAALSTEINR	3	1	1.8279	150908_KO1_E.sqt.16595.2
	AVGELTPSVAALAALASPGSVSR	1	1	2.4867	150908_KO1_D.sqt.28578.3
P9WHA7	1063	77	8835.6	10	34	0.00187	0.68	79.48	50S ribosomal protein L29 OS=Mycobacterium tuberculosis (strain ATCC 25618 / H37Rv) GN=rpmC PE=1 SV=1
	FQM(+15.994900)ATGQLNNNR	4	1	3.4885	150908_KO1_E.sqt.12769.2
	ELTDEELAER	9	1	2.8173	150908_KO1_E.sqt.15876.2
	ELGLATGPDGKES	3	1	2.3101	150908_KO1_E.sqt.16097.2
	ELGLATGPDGK	3	1	2.261	150908_KO1_E.sqt.15943.2
	TVRQEIAR	8	1	2.2448	150908_KO1_E.sqt.10002.2
	ERELGLATGPDGK	3	1	2.74	150908_KO1_E.sqt.13717.3
	EELFNLR	1	1	1.5641	150908_KO1_E.sqt.20042.2
	M(+15.994900)AVGVS(+79.966300)PGELR	1	1	1.1937	150908_KO1_H.sqt.31530.2
	ELGLAT(+79.966300)GPDGK	1	1	1.4904	150908_KO1_I.sqt.39100.3
	FQM(+15.994900)ATGQLNNNRR	1	1	1.7714	150908_KO1_J.sqt.12253.3
P9WKD7	1064	162	17248.7	9	38	0.00099	0.66	124.942	Ribose-5-phosphate isomerase B OS=Mycobacterium tuberculosis (strain ATCC 25618 / H37Rv) GN=rpiB PE=1 SV=1
	YDADDDYPAFCIAAATR	4	1	5.2651	150908_KO1_F.sqt.23848.2
	VYLGADHAGYELK	3	1	3.4572	150908_KO1_F.sqt.16273.2
	TVADPGSLGIVLGGSGNGEQIAANK	4	1	6.1348	150908_KO1_F.sqt.22979.3
	EHNNAQLIGIGGR	9	1	3.4368	150908_KO1_F.sqt.14769.2
	THEAPPVPGAPA	5	1	2.2648	150908_KO1_F.sqt.14779.2
	IDILAEYER	3	1	2.9914	150908_KO1_F.sqt.21547.2
	TVADPGSLGIVLGGSGNGEQIAANKVPGAR	6	1	3.6978	150908_KO1_F.sqt.22982.3
	QTGHEPIDCGALR	3	1	2.7937	150908_KO1_F.sqt.13173.3
	IIEHLK	1	1	1.7072	150908_KO1_G.sqt.12668.2
P9WL01	1065	415	45285.9	13	34	0.00035	0.28	81.022	Uncharacterized protein Rv3292 OS=Mycobacterium tuberculosis (strain ATCC 25618 / H37Rv) GN=Rv3292 PE=1 SV=1
	GGDPSAPIVYEDFLPASAAGIFR	3	1	4.1394	150908_KO1_I.sqt.30354.2
	GITM(+15.994900)IDTIQGPPR	3	1	3.2341	150908_KO1_I.sqt.19213.2
	QLFDPALLAQAR	3	1	2.6795	150908_KO1_I.sqt.24920.2
	TDGPDVLLR	5	1	2.4695	150908_KO1_I.sqt.19413.2
	FGEVEAR	4	1	1.978	150908_KO1_J.sqt.13959.2
	YFDADLR	3	1	2.0153	150908_KO1_I.sqt.18233.2
	M(+15.994900)FRDEDGTVTPGILR	1	1	3.9705	150908_KO1_I.sqt.18409.3
	VLDIDDLYR	1	1	2.1858	150908_KO1_I.sqt.23763.2
	RLQTGQLR	4	1	2.4817	150908_KO1_I.sqt.10895.2
	VFTSM(+15.994900)LAIEDRR	2	1	2.3436	150908_KO1_I.sqt.17175.3
	GVALTPR	3	1	1.4185	150908_KO1_I.sqt.13082.2
	VRFGEVEAR	1	1	2.2365	150908_KO1_I.sqt.13589.3
	SWYDELSR	1	1	1.5205	150908_KO1_I.sqt.21994.2
P9WLP1	1066	317	33840.6	11	196	0.00262	0.44	490.38	Universal stress protein Rv1996 OS=Mycobacterium tuberculosis (strain ATCC 25618 / H37Rv) GN=Rv1996 PE=1 SV=1
	AVVNSGQAPVIVAR	32	1	4.0294	150908_KO1_I.sqt.17712.2
	VVQVVPPVITAPEGWAFEYSR	11	1	5.0482	150908_KO1_H.sqt.30502.3
	GQGAVAGALLGSVSSSLVR	14	1	3.9766	150908_KO1_H.sqt.28488.2
	VALEASSSGR	114	1	2.6789	150908_KO1_H.sqt.10036.2
	QVAM(+15.994900)VVLGYR	7	1	2.6544	150908_KO1_I.sqt.18942.2
	AAQITGEVLHGQIVPTLANISR	10	1	4.2743	150908_KO1_H.sqt.28809.3
	GGFPGM(+15.994900)HLGSVSR	1	1	1.9138	150908_KO1_I.sqt.14871.2
	NLEDEQEKM(+15.994900)LAR	2	1	2.0264	150908_KO1_H.sqt.14130.3
	YPDVVVHK	1	1	1.9623	150908_KO1_H.sqt.14396.2
	DAQM(+15.994900)RNVALRVVQVVPPVITAPEGWAFEYSR	2	1	2.4507	150908_KO1_H.sqt.30456.3
	QVAMVVLGYR	2	1	1.762	150908_KO1_I.sqt.25791.2
P9WJB9	1067	115	12173.9	7	70	0.00258	0.64	171.57	ESX-1 secretion-associated protein EspL OS=Mycobacterium tuberculosis (strain ATCC 25618 / H37Rv) GN=espL PE=1 SV=1
	LGAEAVAQR	4	1	3.1347	150908_KO1_E.sqt.12542.2
	VNEALHNAQAAASAYNDAAGEQLTAALSAM(+15.994900)SR	2	1	5.868	150908_KO1_E.sqt.26552.3
	KLGAEAVAQR	18	1	2.8527	150908_KO1_E.sqt.10910.3
	FQSALDGTLNQM(+15.994900)NNGSFR	23	1	3.751	150908_KO1_E.sqt.19629.3
	IEDGLLKK	11	1	2.668	150908_KO1_E.sqt.12828.3
	ALTLAAR	7	1	1.6052	150908_KO1_J.sqt.15350.2
	IEDGLLK	5	1	1.818	150908_KO1_E.sqt.15889.2
O53382	1068	383	38762.8	11	55	0.00061	0.33	170.377	N-acetylglucosamine-6-phosphate deacetylase OS=Mycobacterium tuberculosis (strain ATCC 25618 / H37Rv) GN=nagA PE=1 SV=1
	LAAGYAANLVVLDR	3	1	3.8694	150908_KO1_I.sqt.23415.2
	VAGASTLAGSTTTM(+15.994900)DQLFR	6	1	4.613	150908_KO1_I.sqt.20925.2
	SDSAGDVALAAAVQVTSATPAR	7	1	5.0845	150908_KO1_I.sqt.24651.2
	VTAVM(+15.994900)VNDDWR	3	1	3.0496	150908_KO1_I.sqt.18634.2
	M(+15.994900)VTLAPELPGSDAAIR	4	1	3.56	150908_KO1_I.sqt.22534.2
	LGTM(+15.994900)PIEVESSVAR	3	1	3.132	150908_KO1_I.sqt.18504.2
	APDPAEIESVLAAADGAVR	7	1	4.3769	150908_KO1_I.sqt.28409.3
	M(+15.994900)RAPDPAEIESVLAAADGAVR	7	1	3.7989	150908_KO1_I.sqt.27694.3
	ALGLTGVGR	10	1	2.3331	150908_KO1_G.sqt.17963.2
	M(+15.994900)VTLAPELPGSDAAIRR	3	1	2.5521	150908_KO1_I.sqt.19750.3
	AAEFHLR	2	1	1.912	150908_KO1_I.sqt.13067.2
P9WMN9	1069	462	47468	12	64	0.00059	0.4	223.898	Glutamate-1-semialdehyde 2,1-aminomutase OS=Mycobacterium tuberculosis (strain ATCC 25618 / H37Rv) GN=hemL PE=1 SV=1
	VM(+15.994900)SGGM(+15.994900)PAAAFGGR	3	1	3.8481	150908_KO1_J.sqt.15316.2
	LVNSGTEATM(+15.994900)SAVR	5	1	4.2921	150908_KO1_J.sqt.14182.2
	AADDAVYTALDANADR	6	1	5.0158	150908_KO1_J.sqt.21422.2
	LAPLGPVYQAGTLSGNPVAVAAGLATLR	7	1	6.3215	150908_KO1_J.sqt.30302.3
	AFTAVGGTPR	9	1	3.0793	150908_KO1_J.sqt.15392.2
	GLPSSPGVTGAAAADTIVLPYNDIDAVQQTFAR	9	1	6.3862	150908_KO1_J.sqt.29198.3
	LAGLLSEALTDAVVPHQISR	2	1	3.9636	150908_KO1_J.sqt.28892.3
	GLSFGAPTPAETQLAGEIIGR	6	1	4.254	150908_KO1_J.sqt.28113.3
	IANALPAAAR	14	1	2.6436	150908_KO1_J.sqt.15613.2
	AGNM(+15.994900)LSVFFGETPVTDFASAR	1	1	3.3115	150908_KO1_J.sqt.28904.3
	LVNSGTEAT(+79.966300)M(+15.994900)SAVRLAR	1	1	1.992	150908_KO1_G.sqt.39251.2
	VAPVER	1	1	1.2112	150908_KO1_H.sqt.16461.2
P9WMT5	1070	235	24500	9	169	0.00304	0.36	422.615	Protein GrpE OS=Mycobacterium tuberculosis (strain ATCC 25618 / H37Rv) GN=grpE PE=1 SV=1
	HGDLESGPLK	23	1	3.2987	150908_KO1_H.sqt.13259.2
	VQADFANYR	14	1	2.8321	150908_KO1_H.sqt.17272.2
	VAELTADLQR	6	1	3.2337	150908_KO1_H.sqt.18174.2
	KHGDLESGPLK	29	1	3.6707	150908_KO1_H.sqt.11674.3
	RIDPETGEVR	63	1	2.8815	150908_KO1_H.sqt.11421.2
	QGYQLGEQVLR	15	1	2.5963	150908_KO1_H.sqt.20326.2
	HVPPGDM(+15.994900)PGGTAAADAAHTEDK	9	1	3.1081	150908_KO1_H.sqt.12835.3
	ALRDQQAAADR	6	1	2.9864	150908_KO1_H.sqt.10560.2
	RALRDQQAAADR	4	1	2.6178	150908_KO1_G.sqt.5176.3
P9WFN1	1071	176	18604.3	8	70	0.00168	0.57	189.04	UPF0098 protein Rv2140c OS=Mycobacterium tuberculosis (strain ATCC 25618 / H37Rv) GN=Rv2140c PE=1 SV=1
	ELPGGALTLVNDAGM(+15.994900)R	8	1	4.2578	150908_KO1_I.sqt.23056.2
	LPSFSLTSTSITDGQPLATPQVSGIM(+15.994900)GAGGADASPQLR	10	1	6.0637	150908_KO1_F.sqt.26414.3
	AVIFGTYEQR	10	1	2.6629	150908_KO1_F.sqt.18460.2
	WSGFPSETR	16	1	2.5388	150908_KO1_F.sqt.17493.2
	RYVGAAPPPGHGVHR	1	1	3.6485	150908_KO1_F.sqt.10250.3
	YVGAAPPPGHGVHR	11	1	2.4516	150908_KO1_G.sqt.11696.3
	YYVAVHAVKVEK	1	1	2.4369	150908_KO1_F.sqt.13352.3
	YYVAVHAVK	13	1	1.9476	150908_KO1_F.sqt.13296.2
P9WJB7	1072	132	14681.5	8	162	0.0052	0.65	477.628	Nucleoid-associated protein EspR OS=Mycobacterium tuberculosis (strain ATCC 25618 / H37Rv) GN=espR PE=1 SV=1
	TNPSGATM(+15.994900)AALANFFR	33	1	4.3759	150908_KO1_E.sqt.26646.2
	AAYFTDDEYYEK	6	1	3.2231	150908_KO1_F.sqt.18764.2
	AHGLPSAAQQK	41	1	3.3518	150908_KO1_J.sqt.11120.3
	AEGITM(+15.994900)SAPYLSQLR	33	1	4.201	150908_KO1_F.sqt.20716.2
	LFDTVYPPGR	8	1	2.5721	150908_KO1_E.sqt.19985.2
	GPHTSAEVIAALK	29	1	3.3058	150908_KO1_J.sqt.17010.3
	VLDRIDELR	11	1	2.3669	150908_KO1_F.sqt.16162.2
	LNRLFDTVYPPGR	1	1	2.1013	150908_KO1_E.sqt.26278.3
P9WG59	1073	360	37280.3	9	52	0.00061	0.42	179.582	Threonine synthase OS=Mycobacterium tuberculosis (strain ATCC 25618 / H37Rv) GN=thrC PE=1 SV=1
	IGSPASWTSAVEAQQQSK	6	1	5.1136	150908_KO1_I.sqt.20266.3
	DM(+15.994900)PSVSPVPVDPVAVVEK	5	1	3.6419	150908_KO1_I.sqt.24876.2
	VEGVFVEPASAASIAGLLK	9	1	3.8895	150908_KO1_I.sqt.28330.2
	M(+15.994900)LGTQAAGAAPLVLGEPVSHPETIATAIR	8	1	5.7887	150908_KO1_I.sqt.25479.3
	AIDDGWVAR	3	1	2.8227	150908_KO1_I.sqt.18826.2
	GM(+15.994900)TM(+15.994900)AVTDALAHGQR	11	1	3.4859	150908_KO1_J.sqt.15102.3
	M(+15.994900)AADFPTISLVNSVNPVR	3	1	4.1691	150908_KO1_I.sqt.26043.3
	VEGLNPTGSFK	3	1	2.47	150908_KO1_H.sqt.18414.2
	GYTEYHQLGLIDK	4	1	2.5739	150908_KO1_I.sqt.18255.3
P9WHB3	1074	86	8944.8	8	32	0.00158	0.52	70.459	50S ribosomal protein L27 OS=Mycobacterium tuberculosis (strain ATCC 25618 / H37Rv) GN=rpmA PE=1 SV=1
	KTVSIVGSTTA	3	1	2.9493	150908_KO1_F.sqt.14197.2
	TVSIVGSTTA	3	1	2.7558	150908_KO1_E.sqt.18332.2
	TAGAVEFGIK	7	1	2.6863	150908_KO1_E.sqt.17275.2
	GGDDTLFAK	7	1	2.4922	150908_KO1_E.sqt.16025.2
	AGEILVR	3	1	2.627	150908_KO1_E.sqt.14226.2
	YGGQVVK	5	1	1.9517	150908_KO1_E.sqt.4681.2
	TAGAVEFGIKR	2	1	1.7661	150908_KO1_E.sqt.14381.3
	FHPGVNVGR	2	1	2.1113	150908_KO1_F.sqt.12147.3
P9WN15	1075	1327	145676	18	41	0.00013	0.09	94.548	Uncharacterized glycosyl hydrolase Rv2006 OS=Mycobacterium tuberculosis (strain ATCC 25618 / H37Rv) GN=Rv2006 PE=1 SV=1
	NVADDSVDNLIAAVR	6	1	4.2027	150908_KO1_B.sqt.24298.2
	FTGVGIVVR	6	1	2.5203	150908_KO1_B.sqt.19133.2
	QTFLQLLNTGVPEGK	2	1	2.8728	150908_KO1_B.sqt.25167.2
	LGLTTQER	1	1	2.2306	150908_KO1_B.sqt.13914.2
	LPPGSPTDLTDDTVYGLQNLER	3	1	4.1267	150908_KO1_B.sqt.25162.3
	SNAM(+15.994900)EYFR	3	1	1.8576	150908_KO1_B.sqt.14759.2
	RLGHAAGLR	3	1	2.5211	150908_KO1_B.sqt.9768.3
	LGPAEVGPDLR	3	1	2.3983	150908_KO1_B.sqt.18210.2
	QTFDLR	2	1	1.5687	150908_KO1_B.sqt.15741.2
	SIASFAR	1	1	1.3482	150908_KO1_B.sqt.14937.2
	FASM(+15.994900)NRPNLVALQTR	2	1	2.0459	150908_KO1_B.sqt.16436.3
	RLQVAGVR	1	1	2.0394	150908_KO1_B.sqt.11764.2
	S(+79.966300)IAS(+79.966300)FARR	3	1	1.2619	150908_KO1_J.sqt.37021.2
	SLVDGGVHNTLVDR	1	1	1.7374	150908_KO1_B.sqt.16709.3
	DAATLTAAISAQR	1	1	2.3573	150908_KO1_B.sqt.19895.3
	RSAATFR	1	1	1.1204	150908_KO1_H.sqt.47846.2
	HQLSLR	1	1	1.3947	150908_KO1_B.sqt.10841.2
	RHQLSLR	1	1	1.3938	150908_KO1_H.sqt.9555.2
P9WG37	1076	560	59727.8	10	29	0.00022	0.25	87.825	Alpha-keto-acid decarboxylase OS=Mycobacterium tuberculosis (strain ATCC 25618 / H37Rv) GN=kdc PE=1 SV=1
	WVGSANELNAGYAADGYGR	3	1	4.8763	150908_KO1_D.sqt.22313.2
	SLLDESSPNFLGIYAGAASAER	3	1	5.0662	150908_KO1_D.sqt.28609.2
	EGLSPVIVVVNNDGYTVER	5	1	4.3473	150908_KO1_D.sqt.25848.2
	RPGYILLSSDVAR	3	1	4.0885	150908_KO1_D.sqt.19909.3
	M(+15.994900)VLVEVVLPR	1	1	2.6079	150908_KO1_D.sqt.24472.2
	AQTYGQLDDALTVAAAR	1	1	2.9293	150908_KO1_D.sqt.23584.2
	FPTEPPAAPLPR	5	1	2.4145	150908_KO1_D.sqt.21485.2
	GISSPPVVPPPAEPPPAM(+15.994900)PAR	4	1	2.8052	150908_KO1_D.sqt.21592.3
	ALSLFTK	3	1	2.0406	150908_KO1_D.sqt.21051.2
	YPGGTSPR	1	1	1.4083	150908_KO1_D.sqt.12270.2
P9WNM3	1077	187	20376.5	7	25	0.00057	0.5	58.604	Elongation factor P OS=Mycobacterium tuberculosis (strain ATCC 25618 / H37Rv) GN=efp PE=1 SV=1
	DGSDFVFM(+15.994900)DSQDYEQHPLPEALVGDAAR	4	1	5.7916	150908_KO1_G.sqt.26427.3
	VVDKTFNAGVK	4	1	2.3741	150908_KO1_G.sqt.12897.2
	DGSYLGR	4	1	2.0687	150908_KO1_G.sqt.14637.2
	GPAFVR	6	1	1.6789	150908_KO1_G.sqt.13922.2
	DTTYLYR	3	1	1.9502	150908_KO1_G.sqt.17801.2
	VDTATVDR	1	1	1.9487	150908_KO1_G.sqt.12214.2
	SSAGTKPATLQTGAQINVPLFINTGDK	3	1	2.9891	150908_KO1_G.sqt.23569.3
P9WGB5	1078	406	43300	9	40	0.00042	0.28	94.976	O-succinylhomoserine sulfhydrylase OS=Mycobacterium tuberculosis (strain ATCC 25618 / H37Rv) GN=metZ PE=1 SV=1
	LIDISNNLGDAK	7	1	3.4611	150908_KO1_I.sqt.19934.2
	YGNPTVSVFEER	3	1	2.8643	150908_KO1_I.sqt.20061.2
	ALPDGVSQATVGVR	8	1	2.9107	150908_KO1_I.sqt.18735.2
	AAIGLGDGVVR	7	1	2.8236	150908_KO1_I.sqt.18637.2
	AFEVLDK	3	1	2.2348	150908_KO1_I.sqt.17620.2
	ISVGLEDTDDLIADIDR	3	1	2.3636	150908_KO1_I.sqt.28198.2
	GLETLAIR	3	1	2.1589	150908_KO1_I.sqt.19301.2
	VLGGAILGDREYIDGPVQK	2	1	2.8645	150908_KO1_I.sqt.23823.3
	SLVTHPATTTHR	4	1	2.0157	150908_KO1_I.sqt.10654.3
I6YDI9	1079	580	61732	11	31	0.00023	0.18	71.692	Uncharacterized protein OS=Mycobacterium tuberculosis (strain ATCC 25618 / H37Rv) GN=plsC PE=1 SV=1
	LPGSVAEILASPAGPK	6	1	3.8997	150908_KO1_D.sqt.24735.2
	IEFEDLIGK	3	1	2.4778	150908_KO1_D.sqt.25315.2
	ELASDPIM(+15.994900)GTLGK	1	1	2.9309	150908_KO1_D.sqt.20998.2
	NQVDPVIAGALVR	5	1	3.0514	150908_KO1_D.sqt.23019.2
	IAGKDGEASASPSSSAK	3	1	3.4154	150908_KO1_D.sqt.11132.3
	LLTDLEEIGER	5	1	2.2488	150908_KO1_C.sqt.23163.2
	IPIVPIVIR	3	1	2.0856	150908_KO1_D.sqt.25739.2
	FAAEHDIDLK	1	1	2.0729	150908_KO1_D.sqt.17081.3
	APAKSAANK	2	1	1.514	150908_KO1_E.sqt.11334.2
	KARAQVAK	1	1	1.3271	150908_KO1_C.sqt.451.2
	LDTTEVGSFK	1	1	1.5421	150908_KO1_D.sqt.19272.2
P9WFW3	1080	594	64922	12	32	0.00023	0.2	75.477	Aspartate--tRNA(Asp/Asn) ligase OS=Mycobacterium tuberculosis (strain ATCC 25618 / H37Rv) GN=aspS PE=1 SV=1
	GLAYVLVAEDGTLGGPVAK	4	1	4.1862	150908_KO1_D.sqt.26246.2
	VFQAPYVGAVVM(+15.994900)PGGASQPR	1	1	4.698	150908_KO1_D.sqt.23694.3
	TTALLAGM(+15.994900)DSIR	3	1	3.2308	150908_KO1_D.sqt.19860.2
	DASGIAQVVFR	3	1	2.9144	150908_KO1_D.sqt.25079.2
	TGGGVDPLTDAPAPITAQQR	3	1	3.4892	150908_KO1_C.sqt.21597.3
	IGYAEAM(+15.994900)R	2	1	1.5912	150908_KO1_D.sqt.12978.2
	DFLVPAR	3	1	1.6421	150908_KO1_D.sqt.21888.2
	HDFVEIETPTITR	2	1	2.8875	150908_KO1_C.sqt.20878.3
	IPTPIPR	6	1	1.2631	150908_KO1_C.sqt.16939.2
	YYQIAR	3	1	1.8267	150908_KO1_D.sqt.15609.2
	RDDPAAAIR	1	1	2.0529	150908_KO1_D.sqt.13254.2
	EVIAFPK	1	1	1.2975	150908_KO1_D.sqt.20352.2
I6YB49	1081	563	61588.8	11	25	0.00019	0.25	76.985	Conserved protein OS=Mycobacterium tuberculosis (strain ATCC 25618 / H37Rv) GN=Rv3091 PE=1 SV=1
	M(+15.994900)SDLAIPFDVVVAGVR	3	1	4.1978	150908_KO1_D.sqt.28849.2
	VVKPIVISADGATR	3	1	4.3321	150908_KO1_D.sqt.17539.3
	FEPTLSPVNLAPSAAAIDR	4	1	4.0709	150908_KO1_D.sqt.26024.2
	LADFEPGAAGPGGSR	3	1	3.0641	150908_KO1_D.sqt.19228.2
	VVDALYAPLREEPDPVTALEGAK	3	1	4.1615	150908_KO1_D.sqt.25399.3
	ELPVPIDEYAEWAK	1	1	2.1947	150908_KO1_D.sqt.27422.2
	HHLANPDVLSGEQLR	1	1	3.966	150908_KO1_D.sqt.17115.3
	YILNFAR	3	1	1.7123	150908_KO1_D.sqt.22327.2
	DVLATLVDDQDDQRR	2	1	2.1616	150908_KO1_D.sqt.22900.3
	AILGPER	1	1	1.4472	150908_KO1_D.sqt.15564.2
	GRGDISVGGQVAPWR	1	1	1.7468	150908_KO1_D.sqt.19502.3
P9WH31	1082	96	10909.9	6	38	0.00168	0.51	94.268	30S ribosomal protein S6 OS=Mycobacterium tuberculosis (strain ATCC 25618 / H37Rv) GN=rpsF PE=1 SV=1
	TVAPSLETFLNVVR	9	1	4.3094	150908_KO1_E.sqt.28387.3
	AAPATVSELDR	12	1	3.2145	150908_KO1_E.sqt.14823.2
	LAYEIAK	3	1	2.1809	150908_KO1_E.sqt.15039.2
	QLSLNESVLR	8	1	2.3958	150908_KO1_J.sqt.20312.2
	RLAYEIAK	3	1	2.0726	150908_KO1_E.sqt.13094.2
	VDIWGK	3	1	1.5656	150908_KO1_E.sqt.17538.2
P9WLS3	1083	94	10581.5	6	31	0.0014	0.56	83.9	Uncharacterized protein Rv1738 OS=Mycobacterium tuberculosis (strain ATCC 25618 / H37Rv) GN=Rv1738 PE=1 SV=1
	NVPEIGDELSVAR	5	1	2.3765	150908_KO1_E.sqt.20616.2
	VSTHDIEAVTHQPAR	8	1	3.9481	150908_KO1_E.sqt.13846.3
	ELVGVGLAR	5	1	2.5124	150908_KO1_E.sqt.17911.2
	LNPADRNVPEIGDELSVAR	7	1	3.6125	150908_KO1_E.sqt.23709.3
	EKELVGVGLAR	5	1	2.3046	150908_KO1_E.sqt.15285.2
	ALSDLGKR	1	1	1.569	150908_KO1_E.sqt.11575.2
P9WIS7	1084	553	57034.9	29	577	0.00442	0.57	1784.66	Dihydrolipoyllysine-residue acetyltransferase component of pyruvate dehydrogenase complex OS=Mycobacterium tuberculosis (strain ATCC 25618 / H37Rv) GN=dlaT PE=1 SV=1
	KLASENNIDLAGVTGTGVGGR	31	1	5.9683	150908_KO1_C.sqt.19366.2
	APAPAAQAAAAPAPK	29	1	4.0882	150908_KO1_D.sqt.14093.2
	AKAPAPAAQAAAAPAPK	30	1	4.8339	150908_KO1_C.sqt.12861.3
	LASENNIDLAGVTGTGVGGR	17	1	4.9169	150908_KO1_C.sqt.21820.2
	KQDVLAAAEQK	112	1	3.7564	150908_KO1_C.sqt.11101.3
	AEPAPSPPAAQPAGAAEGAPYVTPLVR	28	1	5.3187	150908_KO1_D.sqt.23641.3
	DAGEAAAPAPEK	105	1	3.3688	150908_KO1_C.sqt.5305.2
	VVVDASGNESIGVR	17	1	3.8316	150908_KO1_A.sqt.17168.2
	IGVAADIGAAPAPK	16	1	3.895	150908_KO1_C.sqt.18923.2
	QDVLAAAEQK	10	1	3.0483	150908_KO1_D.sqt.17185.2
	EGVNLTFLPFFAK	13	1	3.4796	150908_KO1_C.sqt.30043.2
	IHPNINASYNEDTK	24	1	4.0173	150908_KO1_B.sqt.13627.3
	LEEGAFEADLGL	4	1	3.4588	150908_KO1_D.sqt.29666.2
	KQDVLAAAEQKK	6	1	4.8577	150908_KO1_C.sqt.11961.3
	PAPKPVPEPAPTPK	29	1	3.4592	150908_KO1_B.sqt.12851.3
	LIDGADAGR	24	1	2.3856	150908_KO1_C.sqt.13345.2
	DAGEAAAPAPEKVPAAQPESK	5	1	3.9404	150908_KO1_D.sqt.16133.3
	IRKQDVLAAAEQK	7	1	3.6969	150908_KO1_C.sqt.14006.3
	PAPEPPPVQPTSGAPAGGDAKPVLM(+15.994900)PELGESVTEGTVIR	3	1	5.0045	150908_KO1_C.sqt.23026.3
	IGVAADIGAAPAPKPAPKPVPEPAPTPK	6	1	4.8154	150908_KO1_D.sqt.18785.3
	AVIDALK	10	1	1.959	150908_KO1_D.sqt.18444.2
	AIADIAAR	16	1	2.6486	150908_KO1_C.sqt.15879.2
	APPAPAPALAHLR	4	1	1.9924	150908_KO1_D.sqt.17912.2
	IGVAADIGAAPAPKPAPK	1	1	3.3147	150908_KO1_D.sqt.17878.3
	ESLQATAQLTQTHEVDM(+15.994900)TK	13	1	2.9678	150908_KO1_J.sqt.16858.3
	IIAQEDDTVEVGGELAVIGDAK	1	1	3.4795	150908_KO1_C.sqt.25047.3
	SVCYLPLTYDHR	4	1	2.0077	150908_KO1_C.sqt.20264.3
	FLTTIK	11	1	1.5204	150908_KO1_J.sqt.16928.2
	AAFAER	1	1	1.3307	150908_KO1_C.sqt.11656.2
P9WQE1	1085	1488	158628	32	149	0.00042	0.23	407.417	Phthiocerol synthesis polyketide synthase type I PpsE OS=Mycobacterium tuberculosis (strain ATCC 25618 / H37Rv) GN=ppsE PE=1 SV=1
	LDQSPFVVQSK	8	1	3.6639	150908_KO1_B.sqt.17965.2
	IPAATAEALER	3	1	2.9956	150908_KO1_B.sqt.16373.2
	QILATDIVTAFGQR	4	1	3.8847	150908_KO1_B.sqt.24788.2
	TALAAALETQDGPR	9	1	4.3478	150908_KO1_A.sqt.18832.2
	LSDVAYTLAR	6	1	3.418	150908_KO1_B.sqt.18163.2
	ILVEVGPGGSLTGSAM(+15.994900)R	11	1	4.0749	150908_KO1_A.sqt.20509.2
	LSSTLSVEQTSELDDGR	1	1	3.9209	150908_KO1_B.sqt.18831.2
	AAFEVSQTSR	8	1	3.1209	150908_KO1_B.sqt.14291.2
	DVSAFWSNLR	3	1	2.8888	150908_KO1_B.sqt.24945.2
	SQPALFTVEYALAK	10	1	3.5129	150908_KO1_B.sqt.24338.2
	HNVTM(+15.994900)AAVVHDR	4	1	4.4119	150908_KO1_B.sqt.10245.3
	ESIVTLSEQELR	3	1	3.4984	150908_KO1_B.sqt.21186.2
	TIAQTVGEGVVAVELEGEGR	4	1	5.3461	150908_KO1_B.sqt.24626.3
	YAGVIPELPSGDAPVQFDSDM(+15.994900)TLPVR	3	1	4.52	150908_KO1_B.sqt.25992.3
	LVDTFGVR	5	1	2.4371	150908_KO1_A.sqt.18225.2
	RIPAATAEALER	7	1	3.7535	150908_KO1_B.sqt.14489.3
	FADELDVVLAAPSR	2	1	3.1097	150908_KO1_B.sqt.24292.2
	KHNVTM(+15.994900)AAVVHDR	4	1	3.8188	150908_KO1_B.sqt.9686.3
	LTEAGIPVR	7	1	2.3494	150908_KO1_B.sqt.16107.2
	NGESQTEVTLQR	9	1	2.4916	150908_KO1_B.sqt.16460.2
	ISHAFNLR	3	1	2.3411	150908_KO1_B.sqt.13643.3
	IGLPDIR	6	1	2.0049	150908_KO1_B.sqt.19387.2
	SVLRPDVDLR	4	1	2.1045	150908_KO1_B.sqt.16331.3
	VPLILR	5	1	1.3497	150908_KO1_B.sqt.18273.2
	TLADPAYVR	6	1	1.7472	150908_KO1_B.sqt.15985.2
	ALPATLHYTSPNPELR	3	1	2.1987	150908_KO1_B.sqt.17928.3
	VVFLFPGQGAQHVGM(+15.994900)AK	1	1	2.1092	150908_KO1_B.sqt.19428.3
	SYWIENSTK	1	1	1.4872	150908_KO1_A.sqt.17538.2
	SVPNGVAAGSPEER	5	1	1.3693	150908_KO1_B.sqt.14374.2
	YVYAPTGR	1	1	1.5591	150908_KO1_B.sqt.14056.2
	GKESIVTLSEQELR	2	1	2.5284	150908_KO1_B.sqt.18106.3
	QQLRPPR	1	1	1.6166	150908_KO1_B.sqt.10355.2
P95223	1086	1209	129552	29	65	0.00023	0.24	164.106	Probable 5-oxoprolinase OplA (5-oxo-L-prolinase) (Pyroglutamase) (5-OPASE) OS=Mycobacterium tuberculosis (strain ATCC 25618 / H37Rv) GN=oplA PE=1 SV=2
	HVQDNAEEAVR	1	1	2.9877	150908_KO1_B.sqt.11052.2
	M(+15.994900)GTTVATNALLER	3	1	3.6121	150908_KO1_B.sqt.17692.2
	GFTDLAADIAAR	3	1	3.474	150908_KO1_B.sqt.22951.2
	IAVANM(+15.994900)ANAVK	3	1	3.0127	150908_KO1_B.sqt.13307.2
	EQSVEIPLGPAAPQR	4	1	3.4275	150908_KO1_B.sqt.20360.2
	VFTTQVAGVR	2	1	3.2259	150908_KO1_B.sqt.16307.2
	AELLDEGVPGER	3	1	3.2878	150908_KO1_B.sqt.18559.2
	APDLEALGEK	4	1	2.5584	150908_KO1_B.sqt.17690.2
	GDTTVVDAYLSPVLR	5	1	4.139	150908_KO1_B.sqt.24580.2
	YINQVADQM(+15.994900)R	3	1	2.9334	150908_KO1_B.sqt.13258.2
	IQPTHFPSVFGPSGDQPLDAGTVR	1	1	3.8992	150908_KO1_B.sqt.22998.3
	TGDDRSPEQVAEGYLR	1	1	3.6153	150908_KO1_B.sqt.19225.3
	VRPYGM(+15.994900)AGGSPGELGR	3	1	2.9742	150908_KO1_B.sqt.13603.3
	HVQDNAEEAVRR	5	1	2.5191	150908_KO1_B.sqt.10655.3
	TLLVITR	2	1	2.1655	150908_KO1_B.sqt.18370.2
	GHHAEIGGITPGSM(+15.994900)PADSR	1	1	3.2444	150908_KO1_B.sqt.12869.3
	GFGDALR	2	1	1.7267	150908_KO1_B.sqt.16297.2
	IVLPEM(+15.994900)LYER	3	1	1.922	150908_KO1_B.sqt.21160.2
	DVVAAYM(+15.994900)R	2	1	1.9071	150908_KO1_B.sqt.15048.2
	LASVAESLER	1	1	2.147	150908_KO1_B.sqt.16583.2
	LLSDNPAR	1	1	1.8849	150908_KO1_B.sqt.13009.2
	IAYQNRPR	1	1	1.8105	150908_KO1_B.sqt.10230.2
	M(+15.994900)DSGATIAVR	1	1	1.6602	150908_KO1_B.sqt.13757.2
	YPVLLR	3	1	1.3639	150908_KO1_B.sqt.18125.2
	GKDAILSGPAGGIVGM(+15.994900)VR	1	1	2.2781	150908_KO1_B.sqt.19129.3
	DAILSGPAGGIVGM(+15.994900)VR	2	1	2.2698	150908_KO1_B.sqt.22517.2
	EIGTLAQR	2	1	1.783	150908_KO1_B.sqt.13811.2
	VRPY(+79.966300)GMAGGSPGELGR	1	1	1.8204	150908_KO1_E.sqt.41288.3
	NPDTNLADLR	1	1	1.3067	150908_KO1_B.sqt.17076.2
P9WNA5	1087	1391	152625	29	131	0.0004	0.2	332.764	ESX-5 secretion system protein EccC5 OS=Mycobacterium tuberculosis (strain ATCC 25618 / H37Rv) GN=eccC5 PE=1 SV=1
	EFAAEQAELFAGR	3	1	4.0406	150908_KO1_B.sqt.21637.2
	LAEAYEEIGQR	6	1	3.5888	150908_KO1_A.sqt.17265.2
	IITDLEEDQALM(+15.994900)ER	10	1	4.3359	150908_KO1_B.sqt.20082.2
	QLLTALGSDYVER	1	1	3.262	150908_KO1_B.sqt.21601.2
	TAGAAQAAGVPNAVNLPAQAGLGYFR	7	1	5.2684	150908_KO1_B.sqt.24186.3
	IM(+15.994900)PTAVDVLDSIGR	6	1	3.3358	150908_KO1_B.sqt.24022.2
	TGVIEALPR	6	1	3.0993	150908_KO1_B.sqt.17809.2
	GM(+15.994900)VAVNYVR	6	1	2.797	150908_KO1_B.sqt.14626.2
	TVAELLALVR	9	1	2.9112	150908_KO1_B.sqt.25880.2
	DLNFGVVR	6	1	2.3442	150908_KO1_B.sqt.21091.2
	LM(+15.994900)ENM(+15.994900)GYR	5	1	2.2374	150908_KO1_B.sqt.11602.2
	SLEDIIR	6	1	2.0767	150908_KO1_B.sqt.19784.2
	M(+15.994900)VYTSVR	4	1	1.7177	150908_KO1_B.sqt.12249.2
	FGVEQVR	6	1	2.0992	150908_KO1_A.sqt.15327.2
	SLDEGGDGPHGVM(+15.994900)SGTTGSGK	3	1	3.1028	150908_KO1_B.sqt.12204.3
	EPPPGLSAEELLSR	2	1	2.6761	150908_KO1_B.sqt.22220.2
	LAAVEDAK	2	1	1.782	150908_KO1_A.sqt.12358.2
	EQVLGLM(+15.994900)R	4	1	1.8747	150908_KO1_A.sqt.16794.2
	VGTVIIDQLR	8	1	2.6406	150908_KO1_B.sqt.19965.2
	IPHVGEVAGPTDPYGVR	5	1	3.5973	150908_KO1_B.sqt.17726.3
	LDSDPQAGLHTLVAR	3	1	2.5763	150908_KO1_B.sqt.17849.3
	SDNGELLFLDM(+15.994900)K	8	1	2.0868	150908_KO1_B.sqt.23840.2
	LTSAQAPPVR	6	1	2.0656	150908_KO1_A.sqt.12544.2
	LTSAQAPPVRR	2	1	1.9669	150908_KO1_B.sqt.11570.3
	AVPFVNR	1	1	1.0189	150908_KO1_B.sqt.16197.2
	ALQEFGR	2	1	1.1673	150908_KO1_B.sqt.14501.2
	GGPLPRGR	1	1	1.1269	150908_KO1_F.sqt.45162.2
	DVPVKPGR	2	1	1.2669	150908_KO1_B.sqt.11190.2
	ALHQANAPLLVM(+15.994900)DADPDEGFIR	1	1	2.9518	150908_KO1_D.sqt.23385.3
P9WFV1	1088	969	107510	27	125	0.00055	0.28	316.748	Leucine--tRNA ligase OS=Mycobacterium tuberculosis (strain ATCC 25618 / H37Rv) GN=leuS PE=1 SV=1
	VVVAADTDEETLK	6	1	3.6235	150908_KO1_B.sqt.16230.2
	VADGVELDIDTLR	9	1	3.9198	150908_KO1_C.sqt.23930.2
	ADDADSDVPR	12	1	3.5289	150908_KO1_C.sqt.11400.2
	LLDDLDVLDWPEQVK	2	1	3.8921	150908_KO1_C.sqt.29785.2
	GSYVPAEQVIER	7	1	2.7378	150908_KO1_C.sqt.19131.2
	TIVGVSEDFAALR	5	1	3.2877	150908_KO1_C.sqt.23962.2
	STGAVALFSAR	11	1	3.3067	150908_KO1_C.sqt.20389.2
	ADVIDEYR	8	1	2.56	150908_KO1_C.sqt.17736.2
	YTAELAAR	9	1	2.1298	150908_KO1_C.sqt.14616.2
	LVVDEHTGETR	4	1	2.6077	150908_KO1_C.sqt.12009.2
	TEANVVNFR	2	1	2.3369	150908_KO1_B.sqt.16081.2
	VQAFLAGATPR	3	1	2.7783	150908_KO1_B.sqt.17840.2
	AAVLTDEKVQAFLAGATPR	3	1	3.9148	150908_KO1_C.sqt.23492.3
	GRVVVAADTDEETLK	3	1	3.5669	150908_KO1_C.sqt.15420.3
	KVIVVAGR	1	1	2.042	150908_KO1_B.sqt.11388.2
	VLYDLGHVSSR	6	1	2.1039	150908_KO1_B.sqt.16342.3
	ITAYADR	4	1	1.5163	150908_KO1_C.sqt.12777.2
	ADAAYLVDETVEYPVQVNGK	7	1	2.9429	150908_KO1_B.sqt.24127.3
	VYEM(+15.994900)SM(+15.994900)GPLEASRPWATK	3	1	2.4532	150908_KO1_C.sqt.18647.3
	LGNTTSLAHGPFPK	4	1	2.3221	150908_KO1_C.sqt.16725.3
	LGTFNVPNPVGSLAPPDGAAVPDDK	3	1	3.0106	150908_KO1_C.sqt.26146.3
	AIVDRLESAGR	4	1	1.8352	150908_KO1_C.sqt.16417.3
	TRTEANVVNFR	1	1	2.1094	150908_KO1_B.sqt.13863.3
	GNFPVFR	3	1	1.1419	150908_KO1_D.sqt.20733.2
	QESREK	1	1	1.4978	150908_KO1_A.sqt.21213.2
	LIEYTNHLTK	3	1	1.7397	150908_KO1_B.sqt.14506.2
	RAIVDRLES(+79.966300)AGR	1	1	1.6103	150908_KO1_G.sqt.47883.2
P9WG25	1089	700	75524.1	23	181	0.00109	0.42	514.057	Transketolase OS=Mycobacterium tuberculosis (strain ATCC 25618 / H37Rv) GN=tkt PE=1 SV=1
	AHGAALGDDEVAAVK	10	1	4.7811	150908_KO1_C.sqt.15017.3
	EYGFTAEAVAAAAER	8	1	4.424	150908_KO1_C.sqt.22851.2
	LPELWGGSADLAGSNNTTIK	7	1	5.1311	150908_KO1_C.sqt.24535.2
	QGVPVLDGTDAEGVAR	10	1	3.2254	150908_KO1_B.sqt.19686.2
	AASGAVLSALGPK	16	1	3.1594	150908_KO1_C.sqt.19637.2
	AHGAALGDDEVAAVKK	15	1	4.2791	150908_KO1_C.sqt.11566.3
	LSVVRPADANETAYAWR	5	1	4.9945	150908_KO1_C.sqt.19993.3
	NGSGPVGLILTR	7	1	3.2867	150908_KO1_C.sqt.22128.2
	HTPGVEITTGPLGQGLASAVGM(+15.994900)AM(+15.994900)ASR	10	1	5.9424	150908_KO1_C.sqt.23515.3
	GADSFGPPSISTK	12	1	3.3205	150908_KO1_A.sqt.18251.2
	IVGFDPDKTFQVR	6	1	3.0363	150908_KO1_C.sqt.21591.2
	HDPSDTHWLGR	3	1	2.9305	150908_KO1_C.sqt.14688.3
	TVIGYPAPNLM(+15.994900)DTGK	13	1	2.7786	150908_KO1_C.sqt.20968.2
	VLAADAVQK	25	1	2.7216	150908_KO1_A.sqt.12786.2
	EHAM(+15.994900)GAILSGIVLHGPTR	2	1	3.9752	150908_KO1_C.sqt.19342.3
	LPDGWDADLPHWEPGSK	3	1	3.706	150908_KO1_C.sqt.24458.3
	TPGHPEFR	7	1	1.7803	150908_KO1_C.sqt.11918.2
	EYTAHWYGR	1	1	2.1832	150908_KO1_C.sqt.15980.2
	EDVLTHTR	4	1	2.2646	150908_KO1_C.sqt.12110.2
	IVGFDPDK	3	1	1.5823	150908_KO1_C.sqt.18252.2
	VGNGHPGTAM(+15.994900)SLAPLAYTLFQR	5	1	3.1636	150908_KO1_C.sqt.26540.3
	TLHFGVR	3	1	1.6605	150908_KO1_C.sqt.14834.2
	DAVLPPTVSAR	6	1	1.8691	150908_KO1_C.sqt.19477.2
P96218	1090	1527	165821	24	104	0.00029	0.19	269.628	Glutamate synthase [NADPH] large chain OS=Mycobacterium tuberculosis (strain ATCC 25618 / H37Rv) GN=gltB PE=1 SV=3
	ETVYFPSLSGQTLVYK	3	1	4.003	150908_KO1_B.sqt.24381.2
	VYGDANDYVGK	7	1	2.7654	150908_KO1_B.sqt.15317.2
	DAAAACAAVQK	4	1	3.4309	150908_KO1_B.sqt.12471.2
	ILSDWSGQQR	3	1	2.8874	150908_KO1_B.sqt.16852.2
	VLQAIALAER	5	1	3.2131	150908_KO1_B.sqt.19342.2
	VSEGGAGLAAALEEVR	3	1	4.1961	150908_KO1_B.sqt.22235.2
	ALDQQLIVM(+15.994900)SR	10	1	3.434	150908_KO1_B.sqt.18188.2
	LVDDQSER	3	1	2.6395	150908_KO1_B.sqt.10783.2
	M(+15.994900)FLVDTAQGR	5	1	2.8659	150908_KO1_B.sqt.17335.2
	M(+15.994900)AQGAKPGEGGQLPGHK	4	1	3.9498	150908_KO1_B.sqt.10208.3
	QVFLAGASGM(+15.994900)ALER	3	1	3.6855	150908_KO1_B.sqt.19208.2
	TVNEAVGQAGALDTTLAR	4	1	4.9278	150908_KO1_B.sqt.19357.3
	SVPTDDSSLGALSR	6	1	2.827	150908_KO1_B.sqt.18004.2
	TDIFGSAADVEK	5	1	2.9787	150908_KO1_A.sqt.19676.2
	IVVQVDGQLK	4	1	2.442	150908_KO1_B.sqt.17510.2
	GAAAAAIADGAR	3	1	3.4114	150908_KO1_A.sqt.13812.2
	GM(+15.994900)LTTPQLK	8	1	1.9646	150908_KO1_A.sqt.15716.2
	FSTTIGNVNR	3	1	2.3184	150908_KO1_B.sqt.15822.2
	TGVRPPVPLDEVEPASEIVK	2	1	3.5741	150908_KO1_B.sqt.21427.3
	VVILGR	4	1	1.5663	150908_KO1_B.sqt.15595.2
	LTSALGIVHSR	3	1	2.3555	150908_KO1_B.sqt.15271.3
	TAALNNYIK	5	1	1.7378	150908_KO1_A.sqt.16618.2
	EALDSGKPVR	2	1	2.0569	150908_KO1_B.sqt.10780.2
	LVSENGVGTVAAGVSK	5	1	1.9651	150908_KO1_A.sqt.17851.2
P9WQ37	1091	503	54406.9	19	125	0.00105	0.38	342.581	Long-chain-fatty-acid--CoA ligase FadD13 OS=Mycobacterium tuberculosis (strain ATCC 25618 / H37Rv) GN=fadD13 PE=1 SV=1
	AQADPPGTVTDWIGADSLAER	7	1	4.7177	150908_KO1_J.sqt.25193.2
	M(+15.994900)TYAQM(+15.994900)NALANR	5	1	3.5949	150908_KO1_J.sqt.14537.2
	LAAPEVSFILSDSGSK	8	1	3.8536	150908_KO1_J.sqt.25132.3
	GVTLISM(+15.994900)PQFDATK	3	1	4.068	150908_KO1_J.sqt.21672.2
	YFITGGAPM(+15.994900)PEALIK	5	1	3.7818	150908_KO1_J.sqt.23710.2
	LQAYVEPSTDVR	9	1	3.1732	150908_KO1_E.sqt.16561.2
	KVIFAEAIPR	12	1	3.3168	150908_KO1_J.sqt.18298.3
	VVIYGAPSAPVIDAIR	21	1	4.2594	150908_KO1_D.sqt.25452.3
	QVPEFAELDAPDFR	10	1	3.6919	150908_KO1_J.sqt.25135.3
	LGAVAVPINTR	9	1	2.8134	150908_KO1_J.sqt.19165.2
	EHGEGEVVIK	6	1	2.7573	150908_KO1_J.sqt.12726.3
	ATM(+15.994900)FTDVAVR	11	1	2.7948	150908_KO1_J.sqt.17616.2
	VIFAEAIPR	1	1	2.6453	150908_KO1_J.sqt.21547.2
	EQYSATVPK	6	1	2.0522	150908_KO1_E.sqt.13150.2
	SDILLK	4	1	2.1845	150908_KO1_J.sqt.16639.2
	NIGWM(+15.994900)LR	3	1	1.6905	150908_KO1_J.sqt.20037.2
	DAFDNGWFR	1	1	1.8744	150908_KO1_J.sqt.25550.2
	EYWNRPEATR	3	1	1.9406	150908_KO1_J.sqt.14546.3
	QRATVSPR	1	1	1.1225	150908_KO1_B.sqt.37279.2
P9WGC7	1092	303	31191.3	16	297	0.00415	0.63	938.542	Succinate--CoA ligase [ADP-forming] subunit alpha OS=Mycobacterium tuberculosis (strain ATCC 25618 / H37Rv) GN=sucD PE=1 SV=1
	LIVM(+15.994900)IGEIGGDAEER	27	1	4.6856	150908_KO1_H.sqt.24779.3
	TM(+15.994900)GHAGAIVSGSSGTAAAK	55	1	4.6259	150908_KO1_H.sqt.12305.3
	VIVQGITGSEATVHTAR	35	1	3.965	150908_KO1_H.sqt.16829.2
	TGADVSIIFVPPTFAK	3	1	3.5338	150908_KO1_H.sqt.29523.2
	LPVFGSVAEAM(+15.994900)EK	30	1	3.1015	150908_KO1_F.sqt.19914.2
	DNKVIVQGITGSEATVHTAR	8	1	4.5823	150908_KO1_I.sqt.16686.3
	TPSATAALAR	28	1	2.6257	150908_KO1_E.sqt.13477.2
	TNVSKPVVGYVAGFTAPEGK	42	1	4.4904	150908_KO1_G.sqt.20311.3
	AGTQIVGGVNAR	19	1	3.226	150908_KO1_A.sqt.14516.2
	KAGTTVTHEDKGGR	6	1	3.508	150908_KO1_H.sqt.3732.3
	IIGPNCPGIISPGQSLAGITPANITGPGPIGLVSK	15	1	6.3049	150908_KO1_H.sqt.29989.3
	TMGHAGAIVSGSSGTAAAK	5	1	3.7229	150908_KO1_H.sqt.11855.3
	LIKLPVFGSVAEAM(+15.994900)EK	5	1	3.259	150908_KO1_H.sqt.29486.3
	LPVFGSVAEAMEK	5	1	2.3344	150908_KO1_H.sqt.27892.2
	VGKTPSATAALAR	6	1	3.4373	150908_KO1_H.sqt.11949.3
	QEALEAAGVK	8	1	2.0429	150908_KO1_H.sqt.15053.2
P9WFS9	1093	886	98719.8	23	101	0.00048	0.26	255.544	Valine--tRNA ligase OS=Mycobacterium tuberculosis (strain ATCC 25618 / H37Rv) GN=valS PE=1 SV=2
	GASPGGDLAVSEDAVR	7	1	4.2296	150908_KO1_B.sqt.17197.2
	DVEGELVSFR	7	1	3.0832	150908_KO1_C.sqt.23696.2
	VETM(+15.994900)LGDTAIAVHPDDER	9	1	4.0596	150908_KO1_B.sqt.17453.3
	YGSLDDSQPHIVVATTR	8	1	3.4402	150908_KO1_C.sqt.18594.3
	HLVGTSLAHPFVDR	2	1	3.3876	150908_KO1_C.sqt.17537.3
	LYDAGLIYR	1	1	2.67	150908_KO1_D.sqt.22274.2
	LANADFLAK	5	1	2.11	150908_KO1_C.sqt.18970.2
	FTM(+15.994900)DEGLSR	3	1	1.8997	150908_KO1_B.sqt.14111.2
	VTPAHDPNDFEIGVR	6	1	2.9777	150908_KO1_C.sqt.18270.3
	SGEPIEPR	9	1	2.1368	150908_KO1_C.sqt.5216.2
	HQLPM(+15.994900)PSILDTK	4	1	2.9633	150908_KO1_C.sqt.17851.3
	ESGGAIGGQM(+15.994900)R	3	1	2.5082	150908_KO1_B.sqt.4740.2
	APDAVIAK	12	1	2.1655	150908_KO1_C.sqt.12542.2
	FT(+79.966300)LARGAS(+79.966300)PGGDLAVSEDAVR	7	1	2.7733	150908_KO1_B.sqt.17219.3
	ELAIVADEHVDPEFGTGAVK	3	1	2.6995	150908_KO1_C.sqt.22421.3
	NGDTVIHPASM(+15.994900)EPR	4	1	2.704	150908_KO1_C.sqt.13475.3
	RPYLHSVGHSER	3	1	3.153	150908_KO1_C.sqt.10501.3
	YALLNGAAPAPLPSPNELTDADR	2	1	2.7608	150908_KO1_C.sqt.26367.3
	LGPEM(+15.994900)NR	2	1	1.4124	150908_KO1_B.sqt.10753.2
	LFNATR	1	1	1.1978	150908_KO1_A.sqt.12402.2
	DRFTM(+15.994900)DEGLSRAVR	1	1	2.4284	150908_KO1_I.sqt.10775.3
	FRSDQGLADR	1	1	2.7798	150908_KO1_B.sqt.11995.3
	DRFTM(+15.994900)DEGLSR	1	1	2.0414	150908_KO1_A.sqt.14624.3
P9WIT3	1094	428	47997.3	16	129	0.00128	0.41	347.645	L-gulono-1,4-lactone dehydrogenase OS=Mycobacterium tuberculosis (strain ATCC 25618 / H37Rv) GN=Rv1771 PE=1 SV=1
	VLDVDQPTGLVTVEGGAK	25	1	5.1446	150908_KO1_E.sqt.21339.2
	FSAPDDSFLSTAYGR	8	1	3.7563	150908_KO1_F.sqt.22855.2
	LVTAGGEVLSLSEGDDYLAAR	8	1	5.5211	150908_KO1_J.sqt.25702.2
	FTEM(+15.994900)EYAIPR	8	1	2.8106	150908_KO1_J.sqt.18946.2
	VFLNDYTR	3	1	2.4984	150908_KO1_J.sqt.18928.2
	SDEQPKPTPGWQR	9	1	3.5566	150908_KO1_J.sqt.14017.3
	ALGPQLAQR	14	1	2.3976	150908_KO1_E.sqt.14616.2
	SLPIM(+15.994900)FPIEVR	3	1	2.3157	150908_KO1_F.sqt.25362.2
	HYQTAATLR	8	1	2.2023	150908_KO1_J.sqt.11860.2
	SLAQTLER	13	1	2.3442	150908_KO1_G.sqt.16078.2
	LGLENQGDVDPQSITGATATATHGTGVR	2	1	4.3527	150908_KO1_J.sqt.20491.3
	VFATQR	3	1	1.634	150908_KO1_E.sqt.10563.2
	FQNLSAR	16	1	1.9038	150908_KO1_G.sqt.13293.2
	YPQWDR	3	1	1.5068	150908_KO1_J.sqt.16544.2
	RFPSVAPR	5	1	2.4438	150908_KO1_J.sqt.13919.3
	FPSVAPR	1	1	1.551	150908_KO1_J.sqt.16267.2
P9WQC7	1095	375	39704	17	111	0.00125	0.51	333.318	Alcohol dehydrogenase B OS=Mycobacterium tuberculosis (strain ATCC 25618 / H37Rv) GN=adhB PE=1 SV=1
	LDGADVDSYLTITAK	4	1	4.4922	150908_KO1_I.sqt.24265.2
	NLCDLGAGLLAGESVTDGSFR	6	1	5.5838	150908_KO1_I.sqt.28142.2
	LNLDDM(+15.994900)VTTAYK	13	1	3.4812	150908_KO1_I.sqt.19386.2
	IQM(+15.994900)EAAGM(+15.994900)CR	9	1	3.2082	150908_KO1_I.sqt.11070.2
	YVFAVEPVEWK	8	1	2.9331	150908_KO1_I.sqt.24941.2
	TADVRPGDDVAIVGLGGVGM(+15.994900)AALQGAVSAGAR	14	1	5.957	150908_KO1_I.sqt.27075.3
	AGKLNLDDM(+15.994900)VTTAYK	3	1	4.3271	150908_KO1_I.sqt.16736.3
	IDPSVPFEVACLVGCGVTTGYGSAVR	1	1	4.8031	150908_KO1_I.sqt.30249.3
	VIITVGK	7	1	1.8546	150908_KO1_I.sqt.15776.2
	NIQGTIFGGGNPHYDIPK	18	1	3.0027	150908_KO1_D.sqt.21829.3
	GQNVYPM(+15.994900)TLLGTFSPYM(+15.994900)VVHR	9	1	2.4564	150908_KO1_I.sqt.27625.3
	CPSCQAGM(+15.994900)RNLCDLGAGLLAGESVTDGSFR	3	1	3.0526	150908_KO1_I.sqt.30794.3
	VIIT(+79.966300)VGKLDGADVDSYLTITAK	4	1	2.6538	150908_KO1_I.sqt.24270.3
	KDEVKIQM(+15.994900)EAAGM(+15.994900)CR	5	1	2.2258	150908_KO1_I.sqt.11070.3
	YVFAVEPVEWKR	4	1	1.7186	150908_KO1_I.sqt.21784.3
	LLSM(+15.994900)YK	2	1	1.3784	150908_KO1_B.sqt.13177.2
	LEQINDGYQDM(+15.994900)LNGK	1	1	1.8887	150908_KO1_I.sqt.18449.2
P9WQC5	1096	346	37033.7	16	146	0.00179	0.49	357.194	NADP-dependent alcohol dehydrogenase C OS=Mycobacterium tuberculosis (strain ATCC 25618 / H37Rv) GN=adhC PE=1 SV=1
	VGVGCFVDSCR	6	1	3.4476	150908_KO1_I.sqt.18639.2
	LGAAM(+15.994900)GADVTVLSQSLK	9	1	4.6027	150908_KO1_I.sqt.21837.2
	SYYATADPDTFR	12	1	3.3377	150908_KO1_H.sqt.19375.2
	SYYATADPDTFRK	10	1	2.9673	150908_KO1_I.sqt.16052.2
	VAIIGLGGLGHM(+15.994900)GVK	8	1	3.2075	150908_KO1_I.sqt.19743.2
	GIEQYCKPGANFTYNSIGK	4	1	4.1319	150908_KO1_I.sqt.19002.3
	AEWGQPNYPVVPGHEIAGVVTAVGSEVTK	3	1	4.8496	150908_KO1_I.sqt.28430.3
	LGAAM(+15.994900)GADVTVLSQSLKK	7	1	3.6102	150908_KO1_G.sqt.19616.3
	DPGPHDVAIDIK	5	1	3.4215	150908_KO1_I.sqt.17494.3
	VLASDVR	44	1	2.2104	150908_KO1_E.sqt.11917.2
	DGQPTQGGYSEAIVVDENYVLR	6	1	4.8826	150908_KO1_I.sqt.25728.3
	RDPGPHDVAIDIK	10	1	2.8848	150908_KO1_G.sqt.15425.3
	FAGICHSDIHTVK	5	1	2.3923	150908_KO1_I.sqt.13866.3
	HWNAGANTR	15	1	2.0493	150908_KO1_H.sqt.10577.2
	M(+15.994900)EDGLRLGAK	1	1	1.7581	150908_KO1_F.sqt.3888.3
	M(+15.994900)EDGLR	1	1	1.2776	150908_KO1_I.sqt.10821.2
O07178	1097	673	74399.8	17	61	0.00038	0.25	163.467	Probable peptidase OS=Mycobacterium tuberculosis (strain ATCC 25618 / H37Rv) GN=Rv0457c PE=1 SV=2
	VAQDFAAVATDLVTR	9	1	4.4707	150908_KO1_C.sqt.25395.2
	TPTYDGVLGR	5	1	2.3571	150908_KO1_C.sqt.18449.2
	LLIVTLADVASR	2	1	3.0506	150908_KO1_C.sqt.26322.2
	EFVEDGFQLPPAK	3	1	3.0247	150908_KO1_C.sqt.23814.2
	ALIGLSPGGSDASIVR	2	1	3.1341	150908_KO1_C.sqt.22723.2
	GITTAEQLGAR	5	1	3.4029	150908_KO1_C.sqt.16161.2
	GGTYALANIR	3	1	2.9242	150908_KO1_C.sqt.18271.2
	M(+15.994900)RVEALEVLDTDAR	3	1	4.1616	150908_KO1_C.sqt.20015.3
	VEIATPGSWR	2	1	2.3864	150908_KO1_C.sqt.20052.2
	TPGFER	9	1	1.4501	150908_KO1_C.sqt.5507.2
	GKPLADAETIFEGAGTDVR	3	1	3.5264	150908_KO1_C.sqt.22190.3
	VNASADRTPGFER	4	1	2.7527	150908_KO1_C.sqt.12934.3
	IEAPTDASVSIHR	3	1	2.5383	150908_KO1_C.sqt.16401.3
	IPYVNR	1	1	1.4203	150908_KO1_C.sqt.15849.2
	GSELIR	3	1	1.7001	150908_KO1_C.sqt.10489.2
	RTDADNPGPTLLNGYGGFETSR	3	1	2.9323	150908_KO1_C.sqt.21929.3
	GGGEYGPGWHTQAM(+15.994900)R	1	1	1.8835	150908_KO1_C.sqt.14358.3
O07177	1098	455	49830.4	14	56	0.00052	0.34	152.209	Maltokinase OS=Mycobacterium tuberculosis (strain ATCC 25618 / H37Rv) GN=mak PE=1 SV=2
	SFEYAAYGPLVDQATDK	6	1	4.2135	150908_KO1_J.sqt.23952.2
	DSALLLGAYELDK	6	1	3.5863	150908_KO1_J.sqt.26262.2
	LAAEAITVQR	10	1	3.2825	150908_KO1_D.sqt.17838.2
	EYAPTIEQQFQK	3	1	3.405	150908_KO1_J.sqt.19502.2
	AVYETGYETR	3	1	1.9597	150908_KO1_J.sqt.15271.2
	EPDVELPFAAQPR	3	1	2.5055	150908_KO1_J.sqt.23755.2
	AAIGVADDR	1	1	2.2554	150908_KO1_E.sqt.12868.2
	LSSTVAVVPELR	6	1	2.7473	150908_KO1_J.sqt.21520.2
	VSSGINPDIELNR	2	1	2.7481	150908_KO1_E.sqt.18413.2
	ELATVKPGVVVALR	1	1	2.7573	150908_KO1_J.sqt.19624.3
	RVSSGINPDIELNR	3	1	3.2962	150908_KO1_J.sqt.17192.3
	RAPDSPLR	6	1	2.628	150908_KO1_J.sqt.11598.2
	AAFCDGYAVASGIDPR	3	1	2.0918	150908_KO1_J.sqt.21749.3
	AREWVER	3	1	2.3299	150908_KO1_J.sqt.12214.3
P9WN39	1099	478	53518.3	16	326	0.00289	0.32	930.715	Glutamine synthetase OS=Mycobacterium tuberculosis (strain ATCC 25618 / H37Rv) GN=glnA1 PE=1 SV=1
	SVFDDGLAFDGSSIR	44	1	4.4087	150908_KO1_D.sqt.26329.2
	DGAPLM(+15.994900)YDETGYAGLSDTAR	33	1	5.1392	150908_KO1_J.sqt.22917.2
	M(+15.994900)LTNLINSGFILEK	39	1	4.4521	150908_KO1_J.sqt.26699.2
	LVPGYEAPINLVYSQR	61	1	4.0639	150908_KO1_D.sqt.25577.3
	VEYVDVR	9	1	2.3211	150908_KO1_D.sqt.17142.2
	GGYFPVAPNDQYVDLR	13	1	3.3197	150908_KO1_D.sqt.24969.2
	IPITGSNPK	51	1	2.1659	150908_KO1_D.sqt.14445.2
	TPDDVFK	19	1	2.3265	150908_KO1_B.sqt.15329.2
	LAKDEKVEYVDVR	8	1	3.3193	150908_KO1_B.sqt.13594.3
	DEKVEYVDVR	12	1	3.0058	150908_KO1_B.sqt.15372.3
	GFQSIHESDM(+15.994900)LLLPDPETAR	21	1	3.3876	150908_KO1_D.sqt.23218.3
	HKGGYFPVAPNDQYVDLR	5	1	2.8272	150908_KO1_J.sqt.26199.3
	FCDLPGIM(+15.994900)QHFTIPASAFDK	6	1	2.6133	150908_KO1_J.sqt.27691.3
	GGYFPVAPNDQYVDLRDK	3	1	1.6691	150908_KO1_D.sqt.22656.3
	TVTFM(+15.994900)PK	1	1	1.4001	150908_KO1_D.sqt.15375.2
	DKM(+15.994900)LTNLINSGFILEK	1	1	2.4207	150908_KO1_J.sqt.27251.3
P9WII9	1100	299	31327	14	139	0.00197	0.46	400.521	Pyridoxal 5'-phosphate synthase subunit PdxS OS=Mycobacterium tuberculosis (strain ATCC 25618 / H37Rv) GN=pdxS PE=1 SV=1
	LTSM(+15.994900)SEDELFVAAK	5	1	3.3989	150908_KO1_H.sqt.20994.2
	ATTFFDDPDVLAK	24	1	3.4893	150908_KO1_I.sqt.23931.2
	GGVIM(+15.994900)DVVTPEQAR	9	1	3.8457	150908_KO1_H.sqt.19360.2
	IAEGAGAVAVM(+15.994900)ALER	21	1	4.9639	150908_KO1_H.sqt.22983.3
	ELQAPYELVAEVAR	13	1	3.6442	150908_KO1_H.sqt.28672.3
	SKGEAGTGDVSNATTHM(+15.994900)R	19	1	4.4157	150908_KO1_J.sqt.10601.3
	ISEGAAM(+15.994900)IR	19	1	2.6151	150908_KO1_H.sqt.13632.2
	M(+15.994900)DPAGNPATGTAR	3	1	2.9264	150908_KO1_H.sqt.5125.2
	RLTSM(+15.994900)SEDELFVAAK	7	1	3.7427	150908_KO1_H.sqt.26211.3
	GLGEAM(+15.994900)VGINVDEIAVGHR	10	1	3.1716	150908_KO1_H.sqt.27087.3
	IAEGAGAVAVMALER	1	1	2.8534	150908_KO1_H.sqt.26169.2
	RISEGAAM(+15.994900)IR	5	1	2.5951	150908_KO1_H.sqt.12168.3
	GMAEM(+15.994900)LK	1	1	1.7279	150908_KO1_H.sqt.13155.2
	GM(+15.994900)AEMLK	2	1	1.3605	150908_KO1_H.sqt.5258.2
P9WP15	1101	151	17341.9	11	70	0.00196	0.54	155.983	Deazaflavin-dependent nitroreductase OS=Mycobacterium tuberculosis (strain ATCC 25618 / H37Rv) GN=ddn PE=1 SV=1
	NDGEGLGGTFQK	5	1	3.3374	150908_KO1_F.sqt.15120.2
	IPVALLTTTGR	19	1	3.0567	150908_KO1_I.sqt.21334.2
	IPVALLTTTGRK	5	1	2.9538	150908_KO1_F.sqt.16785.2
	FLNSPLSDFFIK	6	1	2.7866	150908_KO1_F.sqt.28097.2
	VNPLYFLR	14	1	2.3505	150908_KO1_F.sqt.23797.2
	TIPIVVCEP	3	1	2.1062	150908_KO1_F.sqt.23988.2
	NPM(+15.994900)WYLNLK	3	1	1.7738	150908_KO1_F.sqt.21692.2
	EVLDLTAR	11	1	1.9428	150908_KO1_I.sqt.18672.2
	RNDGEGLGGTFQK	1	1	2.5281	150908_KO1_F.sqt.12660.3
	GGAEKNPM(+15.994900)WYLNLK	1	1	2.0344	150908_KO1_F.sqt.18561.3
	VQVQIK	2	1	1.699	150908_KO1_F.sqt.12015.2
P9WMF9	1102	217	23261.3	11	54	0.00105	0.48	140.026	Transcriptional regulatory protein DevR (DosR) OS=Mycobacterium tuberculosis (strain ATCC 25618 / H37Rv) GN=devR PE=1 SV=1
	TLLGLLSEGLTNK	7	1	3.7708	150908_KO1_G.sqt.27419.2
	TQAAVFATELKR	2	1	2.8994	150908_KO1_G.sqt.17060.2
	TQAAVFATELK	1	1	2.7378	150908_KO1_G.sqt.19809.2
	RTQAAVFATELKR	3	1	4.6762	150908_KO1_G.sqt.14834.3
	GAAEKQDPLSGLTDQER	2	1	3.8298	150908_KO1_G.sqt.17771.3
	GLVDLLGADPELDVVGEAGSVAEAM(+15.994900)AR	4	1	5.6372	150908_KO1_G.sqt.30637.3
	QDPLSGLTDQER	6	1	2.5991	150908_KO1_H.sqt.20543.2
	VPAARPDVAVLDVR	10	1	3.0229	150908_KO1_F.sqt.17805.3
	AAAALM(+15.994900)AK	4	1	2.0108	150908_KO1_G.sqt.10764.2
	SLLDNR	7	1	1.7008	150908_KO1_F.sqt.13888.2
	M(+15.994900)FLAEK	8	1	1.7219	150908_KO1_H.sqt.14528.2
P9WFC9	1103	146	15285.1	9	105	0.00305	0.75	279.284	Universal stress protein Rv1636 OS=Mycobacterium tuberculosis (strain ATCC 25618 / H37Rv) GN=Rv1636 PE=1 SV=1
	AKVDVLIVHTT	6	1	3.4284	150908_KO1_F.sqt.16414.2
	VDVLIVHTT	9	1	3.1777	150908_KO1_F.sqt.19572.2
	TVVVGTDGSDSSM(+15.994900)R	21	1	3.3913	150908_KO1_F.sqt.12787.2
	LIIASAYLPQHEDAR	24	1	3.4416	150908_KO1_F.sqt.19087.2
	AADILKDESYK	11	1	2.9976	150908_KO1_F.sqt.14143.2
	AAQIAGADAK	11	1	2.7357	150908_KO1_F.sqt.10082.2
	NVEERPIVGAPVDALVNLADEEK	3	1	4.8276	150908_KO1_F.sqt.25573.3
	LLGSVPANVSR	12	1	2.3413	150908_KO1_E.sqt.16349.2
	VTGTAPIYEILHDAK	8	1	2.6397	150908_KO1_F.sqt.24235.3
P9WH23	1104	429	46875	14	55	0.00054	0.28	139.079	Cytochrome bc1 complex Rieske iron-sulfur subunit OS=Mycobacterium tuberculosis (strain ATCC 25618 / H37Rv) GN=qcrA PE=1 SV=1
	EPDEAALAAM(+15.994900)SNQELLALGGK	7	1	5.0107	150908_KO1_I.sqt.24616.2
	TVVANLTDAFEGSTIR	5	1	4.2776	150908_KO1_A.sqt.24175.2
	YQGETIYLAR	9	1	2.4826	150908_KO1_B.sqt.17773.2
	ATAVPREPDEAALAAM(+15.994900)SNQELLALGGK	5	1	4.9248	150908_KO1_A.sqt.23055.3
	ATGTEDGPPFIK	8	1	2.878	150908_KO1_A.sqt.17967.2
	FIPEEISIQER	4	1	2.4139	150908_KO1_I.sqt.21204.2
	LQEIAM(+15.994900)GIR	5	1	2.5237	150908_KO1_A.sqt.16271.2
	AVLWTSGWTPR	1	1	2.1173	150908_KO1_I.sqt.23537.2
	IVPGPNPQDGAK	2	1	1.5459	150908_KO1_A.sqt.13780.2
	IAYKEPR	3	1	1.738	150908_KO1_J.sqt.11451.2
	NPVM(+15.994900)LIR	1	1	1.6763	150908_KO1_I.sqt.16546.2
	PIFGPAAR	1	1	1.4839	150908_KO1_A.sqt.16472.2
	WPVEGTK	2	1	1.4449	150908_KO1_A.sqt.15089.2
	LQEIAMGIR	2	1	1.3877	150908_KO1_E.sqt.47976.3
P9WFK9	1105	163	18048.6	12	58	0.00151	0.5	165.157	UPF0234 protein Rv0566c OS=Mycobacterium tuberculosis (strain ATCC 25618 / H37Rv) GN=Rv0566c PE=1 SV=1
	GDEAVELTSSTEER	3	1	4.2538	150908_KO1_F.sqt.15682.2
	AFEAGEPQASGK	17	1	3.1738	150908_KO1_G.sqt.13302.2
	VDRQEVDNALNQAAK	13	1	4.677	150908_KO1_G.sqt.16922.3
	AAVDVFKEK	3	1	2.3193	150908_KO1_F.sqt.13683.2
	DDLQAVIAM(+15.994900)LK	1	1	2.5329	150908_KO1_F.sqt.26189.2
	TYKVTGALK	3	1	2.6008	150908_KO1_F.sqt.11554.3
	AAVDVFK	1	1	2.1012	150908_KO1_F.sqt.15971.2
	QEVDNALNQAAK	2	1	2.6383	150908_KO1_F.sqt.13808.2
	TQIQGDEVR	8	1	2.2383	150908_KO1_F.sqt.4551.2
	KRDDLQAVIAM(+15.994900)LK	2	1	2.3015	150908_KO1_F.sqt.24583.3
	DIS(+79.966300)LKAFEAGEPQASGK	4	1	1.9044	150908_KO1_F.sqt.15343.3
	VKAAVDVFKEK	1	1	1.7281	150908_KO1_F.sqt.12832.3
O53961	1106	154	16774.7	11	56	0.00154	0.52	133.468	Conserved protein OS=Mycobacterium tuberculosis (strain ATCC 25618 / H37Rv) GN=Rv1919c PE=1 SV=3
	TPVQDYFGEVVLTPNASGGTDLR	8	1	4.2999	150908_KO1_F.sqt.25602.2
	FFAGQLVK	5	1	2.4746	150908_KO1_F.sqt.18504.2
	TSSAPAATLFR	11	1	2.5813	150908_KO1_F.sqt.17648.2
	RGDPAPGGIGAIRK	3	1	3.5173	150908_KO1_F.sqt.11890.3
	WSGSFTEK	3	1	1.9177	150908_KO1_F.sqt.14919.2
	KFSFEVTK	6	1	2.4534	150908_KO1_F.sqt.14962.2
	GDPAPGGIGAIR	3	1	2.6713	150908_KO1_F.sqt.16238.2
	RGDPAPGGIGAIR	5	1	3.1919	150908_KO1_F.sqt.13697.3
	FSFEVTK	4	1	1.7566	150908_KO1_F.sqt.18252.2
	AALGGAVR	7	1	1.593	150908_KO1_F.sqt.10486.2
	WS(+79.966300)GSFT(+79.966300)EK	1	1	1.5139	150908_KO1_G.sqt.31871.3
O06396	1107	405	43010.2	11	41	0.00043	0.32	120.79	Conserved protein OS=Mycobacterium tuberculosis (strain ATCC 25618 / H37Rv) GN=Rv0530 PE=1 SV=1
	SDVLVVVSSGSIDGAR	3	1	4.5612	150908_KO1_J.sqt.22780.2
	EALTELAAVVAAGFPGDPR	6	1	5.152	150908_KO1_I.sqt.30619.3
	GPSGLEVLASDSDPASSDAFSADDYTR	6	1	5.7089	150908_KO1_J.sqt.25612.3
	NSIAVVNAVRPR	2	1	3.0314	150908_KO1_J.sqt.15994.2
	VVAVDANPDR	5	1	2.4077	150908_KO1_I.sqt.13550.2
	VPLETPATVR	8	1	2.0915	150908_KO1_J.sqt.17132.2
	VVEHFSR	3	1	1.6665	150908_KO1_J.sqt.11404.2
	TLDILER	1	1	1.9759	150908_KO1_J.sqt.20041.2
	LLYLLSGR	3	1	1.7169	150908_KO1_J.sqt.22919.2
	LINAGEGPR	1	1	1.9584	150908_KO1_I.sqt.12698.2
	VVAVDANPDRGTLSQK	3	1	2.0797	150908_KO1_J.sqt.14977.3
P9WJL3	1108	535	55289.1	16	73	0.00058	0.28	196.844	UDP-N-acetylmuramoyl-L-alanyl-D-glutamate--2,6-diaminopimelate ligase OS=Mycobacterium tuberculosis (strain ATCC 25618 / H37Rv) GN=murE PE=1 SV=1
	PGDVVLIAGK	6	1	3.3939	150908_KO1_J.sqt.18671.2
	GAVAVLTDPAGVAEIAGR	7	1	4.786	150908_KO1_J.sqt.24519.3
	VAGLIGTIGIR	12	1	3.2648	150908_KO1_J.sqt.22918.2
	LTVIGITGTSGK	4	1	2.8082	150908_KO1_E.sqt.18774.2
	FAVGAFTNLSR	6	1	2.6788	150908_KO1_J.sqt.22498.2
	LAALADQVGAALAEGPAQR	11	1	5.4395	150908_KO1_D.sqt.24798.3
	ASLFDPDSALR	7	1	2.5112	150908_KO1_J.sqt.23081.2
	GVDTVVM(+15.994900)EVSSHALALGR	5	1	3.4955	150908_KO1_J.sqt.28068.3
	TAVVCIDDDAGR	1	1	2.1461	150908_KO1_J.sqt.17424.2
	TTTTYLVEAGLR	2	1	2.4353	150908_KO1_J.sqt.20894.2
	HAVAWAR	4	1	1.9631	150908_KO1_J.sqt.12041.2
	HVGDAIAR	3	1	1.458	150908_KO1_I.sqt.11849.2
	RLAVVFGAGGDRDPGK	1	1	1.8343	150908_KO1_H.sqt.1143.3
	GVLGGLAATVYGHPSER	2	1	2.4475	150908_KO1_J.sqt.26235.3
	SVLTTLAHPDRR	1	1	1.7621	150908_KO1_D.sqt.16009.3
	LEQIDR	1	1	1.3423	150908_KO1_J.sqt.12801.2
P9WHA5	1109	280	30540.2	10	76	0.00115	0.29	192.381	50S ribosomal protein L2 OS=Mycobacterium tuberculosis (strain ATCC 25618 / H37Rv) GN=rplB PE=1 SV=1
	GASVSDFAEITR	16	1	3.3942	150908_KO1_H.sqt.20860.2
	SAGSSIQLLGK	22	1	3.102	150908_KO1_H.sqt.18506.2
	VAHIEYDPNR	19	1	3.314	150908_KO1_G.sqt.13566.3
	GVVM(+15.994900)NPVDHPHGGGEGK	7	1	3.082	150908_KO1_I.sqt.11591.3
	IALLHYLDGEKR	1	1	2.8716	150908_KO1_G.sqt.19376.3
	RGASVSDFAEITR	2	1	2.5489	150908_KO1_G.sqt.18172.3
	SLVRPLHGR	4	1	1.727	150908_KO1_B.sqt.10865.3
	KYKPTTPGR	3	1	2.2717	150908_KO1_E.sqt.4254.3
	HPVSPWGKPEGR	1	1	2.3428	150908_KO1_H.sqt.12771.3
	EASYASLR	1	1	1.6851	150908_KO1_H.sqt.14891.2
P9WLU7	1110	143	15296.9	6	27	0.0008	0.51	74.015	Uncharacterized protein Rv1546 OS=Mycobacterium tuberculosis (strain ATCC 25618 / H37Rv) GN=Rv1546 PE=1 SV=1
	SELPDQLGEGVQIVGVAR	9	1	4.8471	150908_KO1_F.sqt.23447.3
	ALFGPLGSAAAR	8	1	2.8094	150908_KO1_F.sqt.20534.2
	SLKQFAELYG	3	1	2.1476	150908_KO1_F.sqt.20988.2
	GGSALGLR	3	1	2.1107	150908_KO1_F.sqt.13337.2
	YGVTLTVRPTK	3	1	2.1998	150908_KO1_F.sqt.15151.3
	WDPPHEVAM(+15.994900)TGSGK	1	1	2.0835	150908_KO1_F.sqt.14199.3
O07419	1111	213	22324.1	2	6	0.00012	0.09	27.079	Probable conserved Mce associated membrane protein OS=Mycobacterium tuberculosis (strain ATCC 25618 / H37Rv) GN=Rv0175 PE=1 SV=1
	AADSAESDAGADQTGPQVK	5	1	5.3066	150908_KO1_H.sqt.13723.2
	VSNTDSDAHEVGYR	1	1	2.1704	150908_KO1_H.sqt.12793.3
O53598	1112	187	20528.2	9	27	0.00061	0.32	61.837	Conserved protein similar to jag protein OS=Mycobacterium tuberculosis (strain ATCC 25618 / H37Rv) GN=Rv3920c PE=1 SV=1
	AVVSIDGSDDLNK	5	1	3.0911	150908_KO1_G.sqt.18783.2
	GGEVLDALQELTR	5	1	3.8369	150908_KO1_G.sqt.26717.2
	RVAETGDREELVPM(+15.994900)TPFER	2	1	3.3049	150908_KO1_G.sqt.18260.3
	LM(+15.994900)LDIAR	8	1	1.8326	150908_KO1_G.sqt.19342.2
	SRLM(+15.994900)LDIAR	1	1	3.1523	150908_KO1_G.sqt.16670.3
	VVVLRD	3	1	1.6173	150908_KO1_H.sqt.14930.2
	VAETGDREELVPM(+15.994900)TPFER	1	1	2.2812	150908_KO1_G.sqt.20113.3
	EELAALADEVAR	1	1	1.6163	150908_KO1_G.sqt.22868.2
	LMLDIAR	1	1	1.4918	150908_KO1_H.sqt.22180.2
P9WHK1	1113	443	46608.6	9	27	0.00026	0.16	64.626	Putative phosphoribosyl transferase Rv0571c OS=Mycobacterium tuberculosis (strain ATCC 25618 / H37Rv) GN=Rv0571c PE=1 SV=1
	IAVIVDDGIATGATAK	4	1	4.3927	150908_KO1_J.sqt.21360.2
	DQVVLELNQR	4	1	3.0211	150908_KO1_J.sqt.20412.2
	AVVVLGLPR	5	1	2.6311	150908_KO1_J.sqt.21855.2
	GGVPVAFEVAK	2	1	2.1097	150908_KO1_J.sqt.20376.2
	VVLAVPIGPDDIVAR	3	1	2.6107	150908_KO1_J.sqt.26004.2
	VLNDDVVR	3	1	2.2314	150908_KO1_J.sqt.15399.2
	SLQAPLDVLVVR	1	1	1.8715	150908_KO1_J.sqt.25484.2
	AQAVIPGK	2	1	1.3412	150908_KO1_J.sqt.13413.2
	M(+15.994900)KLFDDRGDAGR	3	1	1.6913	150908_KO1_F.sqt.24610.2
P9WH79	1114	152	16141.8	8	51	0.00142	0.33	125.486	50S ribosomal protein L9 OS=Mycobacterium tuberculosis (strain ATCC 25618 / H37Rv) GN=rplI PE=1 SV=1
	LFGSVTAADVVAAIK	9	1	3.8264	150908_KO1_F.sqt.25891.2
	AAIEALGPIALPVK	19	1	3.9519	150908_KO1_F.sqt.24398.3
	DLEHANEIK	8	1	2.0811	150908_KO1_F.sqt.12402.2
	GLAIVASR	7	1	2.4395	150908_KO1_F.sqt.15380.2
	SVRDLEHANEIK	3	1	3.1962	150908_KO1_F.sqt.12115.3
	LFGSVTAADVVAAIKK	3	1	2.454	150908_KO1_F.sqt.25067.3
	NFLLPR	1	1	1.529	150908_KO1_F.sqt.18786.2
	GAQKQADEIRR	1	1	2.364	150908_KO1_F.sqt.4399.3
P9WIM1	1115	332	35260.7	8	30	0.00038	0.33	102.506	Protein PafB OS=Mycobacterium tuberculosis (strain ATCC 25618 / H37Rv) GN=pafB PE=1 SV=1
	SSVAGYSDSPSVEAFSR	3	1	4.5664	150908_KO1_I.sqt.19914.2
	IGAQVTPIGPAGATTVPAGVDLR	9	1	4.7595	150908_KO1_I.sqt.23589.2
	VSALEPTEGYR	2	1	2.4775	150908_KO1_H.sqt.17253.2
	TVEPWGVVTEK	2	1	2.2151	150908_KO1_I.sqt.20772.2
	AAGVDVDPLDTGAPVAIASAAAVSGLR	6	1	5.2569	150908_KO1_I.sqt.28996.3
	DGEVIELEIR	3	1	2.9163	150908_KO1_I.sqt.23549.2
	DLGIPLEVGR	4	1	2.0059	150908_KO1_I.sqt.24686.2
	RAGRS(+79.966300)AGPR	1	1	1.6042	150908_KO1_G.sqt.4865.3
O53390	1116	449	47324.3	8	24	0.00023	0.17	61.852	Probable O-acetylhomoserine sulfhydrylase MetC (Homocysteine synthase) (O-acetylhomoserine (Thiol)-lyase) (OAH sulfhydrylase) (O-acetyl-L-homoserine sulfhydrylase) OS=Mycobacterium tuberculosis (strain ATCC 25618 / H37Rv) GN=metC PE=1 SV=1
	FSADPQSVAAF	2	1	2.8321	150908_KO1_J.sqt.25260.2
	IGNPTTDVVEQR	6	1	3.2889	150908_KO1_J.sqt.16360.2
	RFSADPQSVAAF	3	1	2.5595	150908_KO1_J.sqt.21269.2
	VAEFLAAR	6	1	2.4386	150908_KO1_J.sqt.18247.2
	AFVNALK	1	1	1.8833	150908_KO1_J.sqt.16783.2
	LHSHVANIGDVR	3	1	2.4332	150908_KO1_J.sqt.12743.3
	AFFAETISNPQIDLLDTPAVSEVAHR	1	1	3.1385	150908_KO1_J.sqt.28835.3
	QIHAGQHPDPTTNAR	2	1	2.4667	150908_KO1_J.sqt.11148.3
P9WIE1	1117	157	17048.7	6	34	0.00092	0.51	117.741	Putative peroxiredoxin Rv2521 OS=Mycobacterium tuberculosis (strain ATCC 25618 / H37Rv) GN=bcp PE=1 SV=1
	APAFTLPDADGNNVSLADYR	7	1	4.8799	150908_KO1_F.sqt.23956.2
	VIVYFYPAASTPGCTK	6	1	3.7252	150908_KO1_F.sqt.22247.3
	DAQGLTFPLLSDPDR	4	1	3.7042	150908_KO1_F.sqt.27154.2
	LTPGDKAPAFTLPDADGNNVSLADYR	12	1	4.6441	150908_KO1_F.sqt.23587.3
	DNLGDFTTAGLNVVGISPDKPEK	3	1	3.141	150908_KO1_F.sqt.24957.3
	TVQGVIR	2	1	1.764	150908_KO1_F.sqt.11772.2
P9WML5	1118	353	37997.9	8	20	0.00024	0.27	55.635	Putative phenylalanine aminotransferase OS=Mycobacterium tuberculosis (strain ATCC 25618 / H37Rv) GN=pat PE=1 SV=1
	TQDFVEQAADAR	3	1	3.9613	150908_KO1_I.sqt.17529.2
	VTVAAPEENDAFLR	3	1	2.949	150908_KO1_I.sqt.20668.2
	LASNETVFGPLPSVR	3	1	3.1545	150908_KO1_I.sqt.23470.2
	DGM(+15.994900)RPDSLGLVR	3	1	3.3101	150908_KO1_I.sqt.16807.3
	SFELYPPQVR	3	1	2.4555	150908_KO1_I.sqt.21967.2
	LRPELAGLPVYVPGK	3	1	2.8244	150908_KO1_I.sqt.22149.3
	ATDTVNRYPDNGCVQLK	1	1	2.64	150908_KO1_I.sqt.16025.3
	ATDTVNR	1	1	1.2753	150908_KO1_A.sqt.5899.2
O06350	1119	277	29393.2	6	19	0.00029	0.31	62.43	Carboxylesterase LipF OS=Mycobacterium tuberculosis (strain ATCC 25618 / H37Rv) GN=lipF PE=1 SV=3
	IVNALSGFAESPVLIVDYR	4	1	5.1698	150908_KO1_I.sqt.29220.3
	DATADSSLSPVHR	3	1	3.3314	150908_KO1_I.sqt.14519.2
	AFDALAAWVR	1	1	2.4595	150908_KO1_I.sqt.26025.2
	QDHPNIGTDAM(+15.994900)FPAR	4	1	3.2007	150908_KO1_I.sqt.16531.3
	LQCDDEKPAAIVAISPLLQLAK	5	1	3.5467	150908_KO1_I.sqt.28806.3
	QIGQFIR	2	1	1.606	150908_KO1_I.sqt.17422.2
O69727	1120	351	38522.8	7	26	0.00031	0.24	63.597	Possible acyl-CoA dehydrogenase FadE36 OS=Mycobacterium tuberculosis (strain ATCC 25618 / H37Rv) GN=fadE36 PE=1 SV=1
	VVAALGDTPVPVAR	9	1	3.6669	150908_KO1_I.sqt.20528.2
	DTAAESVPDVVAPLIAR	3	1	3.3119	150908_KO1_I.sqt.26891.2
	AELEALGSR	3	1	1.7061	150908_KO1_I.sqt.16040.2
	AVGLSDFGKPDGYLER	3	1	2.7631	150908_KO1_I.sqt.20759.3
	VYDDASSWLVR	2	1	2.0818	150908_KO1_I.sqt.22916.2
	SNLTFR	3	1	1.3058	150908_KO1_I.sqt.14496.2
	VLVDLHSIDPK	3	1	2.1009	150908_KO1_I.sqt.19551.3
I6X7X3	1121	240	24803.8	7	27	0.00048	0.4	74.023	Probable conserved lipoprotein LpqG OS=Mycobacterium tuberculosis (strain ATCC 25618 / H37Rv) GN=lpqG PE=1 SV=1
	VISISEASGAAPTHEAPAPPR	3	1	4.0872	150908_KO1_G.sqt.17740.3
	ISSVSYSIGDDSQLVK	1	1	3.168	150908_KO1_G.sqt.21574.2
	ADNDIEVK	15	1	2.5608	150908_KO1_G.sqt.5626.2
	VTVAPQYSNPEPAGTATITGYR	3	1	4.0868	150908_KO1_G.sqt.21117.3
	NRADQYAQLSGLR	3	1	4.0102	150908_KO1_G.sqt.17191.3
	QQAVIDALVGAGLDRK	1	1	2.2591	150908_KO1_G.sqt.22592.3
	LLALVVSTGGDATR	1	1	1.5283	150908_KO1_G.sqt.22659.2
P9WGE9	1122	240	23811.8	4	35	0.00062	0.28	103.748	Superoxide dismutase [Cu-Zn] OS=Mycobacterium tuberculosis (strain ATCC 25618 / H37Rv) GN=sodC PE=1 SV=1
	GDGSAM(+15.994900)LVTTTDAFTM(+15.994900)DDLLSGAK	10	1	5.3455	150908_KO1_A.sqt.24524.3
	YVQVNGTPGPDETTLTTGDAGK	7	1	3.7627	150908_KO1_G.sqt.20195.3
	TAIIIHAGADNFANIPPER	5	1	3.7385	150908_KO1_G.sqt.21270.3
	YVQVNGTPGPDETTLTTGDAGKR	13	1	2.6219	150908_KO1_G.sqt.17660.3
P9WP23	1123	245	25699.5	7	28	0.00048	0.37	67.275	4-hydroxy-tetrahydrodipicolinate reductase OS=Mycobacterium tuberculosis (strain ATCC 25618 / H37Rv) GN=dapB PE=1 SV=1
	TSFVPGVLLAVR	9	1	3.1565	150908_KO1_G.sqt.26296.2
	IAERPGLTVGLEPLLDLH	2	1	4.2511	150908_KO1_G.sqt.26162.3
	GADVDGIPVHAVR	4	1	3.0556	150908_KO1_G.sqt.17071.2
	KGLPPNPDATSTSLPGAR	3	1	3.2547	150908_KO1_G.sqt.16628.3
	VGVLGAK	8	1	1.973	150908_KO1_G.sqt.13249.2
	LAGLVAHQEVLFGTEGETLTIR	1	1	3.0205	150908_KO1_G.sqt.24406.3
	RIAERPGLTVGLEPLLDLH	1	1	2.1053	150908_KO1_G.sqt.23962.3
P9WNW7	1124	300	33542.7	9	16	0.00023	0.19	27.777	Iron-dependent extradiol dioxygenase OS=Mycobacterium tuberculosis (strain ATCC 25618 / H37Rv) GN=hsaC PE=1 SV=1
	IEATDM(+15.994900)AAWR	1	1	2.1369	150908_KO1_H.sqt.17347.2
	GAPEGALYLR	4	1	2.6468	150908_KO1_H.sqt.18894.2
	VLGM(+15.994900)VEGK	4	1	1.6185	150908_KO1_H.sqt.12853.2
	VDEM(+15.994900)IR	1	1	1.5007	150908_KO1_C.sqt.19117.2
	SLGYLR	1	1	1.1517	150908_KO1_H.sqt.16540.2
	DVLGFR	2	1	1.3152	150908_KO1_H.sqt.21035.2
	LVVVPGEHDR	1	1	1.8468	150908_KO1_H.sqt.14828.2
	VVSPYGHR	1	1	1.4593	150908_KO1_H.sqt.11409.3
	RVDEMIR	1	1	1.4638	150908_KO1_H.sqt.7037.2
P9WIY9	1125	360	37481.6	8	12	0.00014	0.23	29.608	Uncharacterized NTE family protein Rv1063c OS=Mycobacterium tuberculosis (strain ATCC 25618 / H37Rv) GN=Rv1063c PE=1 SV=1
	VALALGSGGAR	3	1	3.0817	150908_KO1_I.sqt.16515.2
	GPLDAAIR	2	1	2.3787	150908_KO1_I.sqt.17653.2
	AVEVIAVGR	2	1	2.8471	150908_KO1_I.sqt.17402.2
	DAEPNVTAEWLNR	1	1	2.6143	150908_KO1_I.sqt.23177.2
	STSALFDVSAAR	1	1	2.7238	150908_KO1_I.sqt.20348.2
	LLDPSISAAGILR	1	1	1.8778	150908_KO1_I.sqt.24429.2
	ASIAIPGVIAPHEVDGR	1	1	2.3672	150908_KO1_I.sqt.21134.3
	SLEFHR	1	1	1.2264	150908_KO1_I.sqt.11682.2
P9WK47	1126	261	26817.1	7	21	0.00034	0.36	68.462	Putative diacylated glycolipid transporter LprF OS=Mycobacterium tuberculosis (strain ATCC 25618 / H37Rv) GN=lprF PE=1 SV=1
	GGDYVSVGPAEK	3	1	3.1216	150908_KO1_G.sqt.16132.2
	GLGAVVGQVQNPTIQGR	4	1	4.173	150908_KO1_G.sqt.20717.2
	M(+15.994900)KPNTPVVATEFLVTNK	6	1	4.4529	150908_KO1_G.sqt.20594.3
	DAIDGLATVK	4	1	2.4365	150908_KO1_G.sqt.20386.2
	GGGRLPITLWIVDTNASTPAPAANLVR	2	1	4.4411	150908_KO1_G.sqt.26857.3
	IYDPGIILDKDR	1	1	2.2216	150908_KO1_G.sqt.20391.3
	RGGDYVSVGPAEK	1	1	1.856	150908_KO1_G.sqt.13532.3
O53728	1127	171	18928.5	5	23	0.00057	0.39	74.312	Conserved protein OS=Mycobacterium tuberculosis (strain ATCC 25618 / H37Rv) GN=Rv0443 PE=1 SV=3
	LTLEYIAGM(+15.994900)TADELSR	9	1	4.7241	150908_KO1_F.sqt.25131.2
	VVDTSWNPPVTVSAR	6	1	3.9112	150908_KO1_F.sqt.20344.2
	FGLDLPR	3	1	2.0827	150908_KO1_F.sqt.20628.2
	HDTGYGHRPEDVAK	3	1	2.8149	150908_KO1_F.sqt.9969.3
	APADLLSGYYHAVHK	2	1	2.4868	150908_KO1_F.sqt.22853.3
P71699	1128	208	22379.2	8	23	0.00047	0.3	53.969	Possible transcriptional regulatory protein (Probably MarR-family) OS=Mycobacterium tuberculosis (strain ATCC 25618 / H37Rv) GN=Rv0042c PE=1 SV=1
	LASGEPASGPASNSPAR	3	1	3.8103	150908_KO1_F.sqt.12082.2
	AALAALLSQLPR	3	1	3.1398	150908_KO1_F.sqt.26473.2
	AVLVDITPQGR	7	1	2.7198	150908_KO1_E.sqt.18788.2
	TPTTTVAIR	4	1	2.3109	150908_KO1_F.sqt.13712.2
	AVHGESLANRR	3	1	2.2296	150908_KO1_F.sqt.9458.3
	VRTPTTTVAIR	1	1	2.5943	150908_KO1_F.sqt.13013.3
	LISM(+15.994900)LR	1	1	1.5861	150908_KO1_F.sqt.13793.2
	AVHGESLANR	1	1	2.0482	150908_KO1_F.sqt.9996.3
P9WKT7	1129	78	8484.3	3	26	0.00141	0.5	73.883	Putative DNA-binding protein Rv0500A OS=Mycobacterium tuberculosis (strain ATCC 25618 / H37Rv) GN=Rv0500A PE=1 SV=1
	TQLLTVAEVAALM(+15.994900)R	10	1	4.1079	150908_KO1_E.sqt.26125.3
	DTGFVEGQQAK	11	1	3.4642	150908_KO1_E.sqt.13819.2
	AVHDM(+15.994900)LETSYFDAG	5	1	2.5427	150908_KO1_E.sqt.20012.2
P9WG81	1130	281	29447.6	8	39	0.00059	0.28	92.278	Bifunctional protein FolD OS=Mycobacterium tuberculosis (strain ATCC 25618 / H37Rv) GN=folD PE=1 SV=1
	HLDENAALER	8	1	2.9306	150908_KO1_H.sqt.13273.2
	TPGLGTILVGDDPGSQAYVR	5	1	4.8555	150908_KO1_H.sqt.26440.2
	DEIFGDLK	3	1	2.0894	150908_KO1_H.sqt.22597.2
	VDPAKDADGLHPTNLGR	3	1	3.1525	150908_KO1_H.sqt.15816.3
	VAALDAAGR	12	1	2.3088	150908_KO1_H.sqt.14375.2
	LVLGTPAPLPCTPR	3	1	2.6947	150908_KO1_H.sqt.22886.2
	VGITSIR	4	1	1.7579	150908_KO1_H.sqt.16117.2
	AFLLTNVVELAER	1	1	2.1344	150908_KO1_B.sqt.19228.3
O07244	1131	256	28282.9	8	19	0.00031	0.27	37.462	Possible glycerophosphoryl diester phosphodiesterase GlpQ2 (Glycerophosphodiester phosphodiesterase) OS=Mycobacterium tuberculosis (strain ATCC 25618 / H37Rv) GN=glpQ2 PE=1 SV=1
	LPM(+15.994900)NSM(+15.994900)GAFQEAAK	1	1	3.34	150908_KO1_G.sqt.16312.2
	LGGVPVITPAR	4	1	2.1116	150908_KO1_G.sqt.20207.2
	AASAIEPTVNVIER	5	1	2.63	150908_KO1_G.sqt.20470.2
	YIETDVR	3	1	1.531	150908_KO1_G.sqt.14082.2
	LAPGVGLSGAVDR	1	1	1.9679	150908_KO1_G.sqt.19105.2
	VLIGSFSER	3	1	1.6396	150908_KO1_G.sqt.19851.2
	RLAPGVGLSGAVDR	1	1	1.7738	150908_KO1_B.sqt.16938.3
	Y(+79.966300)IETDVRAT(+79.966300)R	1	1	1.7587	150908_KO1_H.sqt.32327.2
O53408	1132	157	16837.9	6	22	0.00059	0.36	51.282	Uncharacterized protein OS=Mycobacterium tuberculosis (strain ATCC 25618 / H37Rv) GN=Rv1060 PE=1 SV=1
	DQTGAWDSVGQAR	1	1	3.6707	150908_KO1_F.sqt.17533.2
	SALAAPVLPVFAR	6	1	2.6215	150908_KO1_F.sqt.24700.2
	VITM(+15.994900)VGGGR	8	1	2.4311	150908_KO1_F.sqt.11332.2
	VREELTSVDPPR	3	1	3.7849	150908_KO1_F.sqt.14117.3
	SFGYTLTDIK	2	1	1.5442	150908_KO1_F.sqt.20651.2
	EELTSVDPPR	2	1	1.6861	150908_KO1_F.sqt.15513.2
P9WMV9	1133	578	62966.3	6	13	0.0001	0.13	28.668	Cholesterol oxidase OS=Mycobacterium tuberculosis (strain ATCC 25618 / H37Rv) GN=choD PE=1 SV=1
	M(+15.994900)LGVVQNPTFTDADR	1	1	3.9124	150908_KO1_D.sqt.21571.2
	TNSESIVGAATLK	2	1	3.1797	150908_KO1_D.sqt.19215.2
	FSDEEFAK	1	1	1.7562	150908_KO1_D.sqt.17434.2
	WLPIDPVSNAG	3	1	2.4623	150908_KO1_D.sqt.28474.2
	VGVLEAGR	3	1	1.9796	150908_KO1_D.sqt.15950.2
	LAPIQPAHPVVPADAPGALR	3	1	2.0167	150908_KO1_D.sqt.20985.3
P9WJJ7	1134	285	29914.8	7	40	0.00059	0.28	111.292	Nicotinate-nucleotide pyrophosphorylase [carboxylating] OS=Mycobacterium tuberculosis (strain ATCC 25618 / H37Rv) GN=nadC PE=1 SV=1
	VPPGEALM(+15.994900)TLEAQTR	19	1	3.4045	150908_KO1_H.sqt.23688.3
	YGPDVTTLATVPASATTTASLVTR	7	1	4.2736	150908_KO1_H.sqt.26232.3
	LGLGDAALIK	5	1	2.6396	150908_KO1_H.sqt.22200.2
	DNHVAAAGSVVDALR	3	1	3.0863	150908_KO1_H.sqt.23891.3
	GLDEDLR	3	1	1.7243	150908_KO1_H.sqt.16084.2
	VLDRVEDGAR	2	1	2.2436	150908_KO1_H.sqt.5250.3
	GLLTAER	1	1	1.2062	150908_KO1_H.sqt.15431.2
P9WJD3	1135	402	42023.9	6	33	0.00035	0.12	85.343	ESX-1 secretion-associated protein EspE OS=Mycobacterium tuberculosis (strain ATCC 25618 / H37Rv) GN=espE PE=1 SV=1
	APIDAGTAASQR	5	1	3.1031	150908_KO1_I.sqt.12701.2
	LIEM(+15.994900)LTTLPK	11	1	3.0917	150908_KO1_F.sqt.19943.2
	AQVM(+15.994900)GDLDKLTGNM(+15.994900)ISNQAK	9	1	4.4894	150908_KO1_H.sqt.21767.3
	M(+15.994900)IDGVYK	3	1	2.1745	150908_KO1_H.sqt.14126.2
	LIEMLTTLPK	4	1	1.769	150908_KO1_H.sqt.26750.2
	AQVMGDLDKLTGNM(+15.994900)ISNQAK	1	1	2.6051	150908_KO1_H.sqt.25672.3
O07754	1136	147	15951.3	5	24	0.00069	0.39	55.665	Conserved protein OS=Mycobacterium tuberculosis (strain ATCC 25618 / H37Rv) GN=Rv1875 PE=1 SV=1
	AVVLITPTR	8	1	2.4697	150908_KO1_F.sqt.17625.2
	GLAVVSTVR	6	1	2.5766	150908_KO1_F.sqt.15810.2
	ARPQLAVTFR	5	1	3.1229	150908_KO1_F.sqt.15550.3
	NGWQWATVEGR	2	1	1.895	150908_KO1_F.sqt.24262.2
	AQLVGPDDPRPWLVDGER	3	1	2.5495	150908_KO1_F.sqt.20895.3
P9WHS1	1137	146	16501.3	4	14	0.00041	0.34	42.965	CysO-cysteine peptidase OS=Mycobacterium tuberculosis (strain ATCC 25618 / H37Rv) GN=mec PE=1 SV=1
	IVDGAVTEEPVNVVEQY	6	1	4.9984	150908_KO1_F.sqt.24922.3
	LATEPDAHYVLVSTR	4	1	2.7804	150908_KO1_F.sqt.17471.3
	SPTFYR	3	1	1.4449	150908_KO1_F.sqt.13588.2
	ADLVNAM(+15.994900)VAHAR	1	1	1.9126	150908_KO1_F.sqt.13166.3
P9WGR5	1138	251	26382	5	19	0.00032	0.24	59.588	Uncharacterized oxidoreductase Rv0484c OS=Mycobacterium tuberculosis (strain ATCC 25618 / H37Rv) GN=Rv0484c PE=1 SV=1
	VAVVTGASSGIGEATAR	6	1	4.9517	150908_KO1_G.sqt.17914.2
	LTEIAPGAVETEFSLVR	3	1	3.9012	150908_KO1_G.sqt.26124.2
	VDVLVNNAGGAK	5	1	3.153	150908_KO1_G.sqt.16407.2
	TLAAQGFHVVAVAR	3	1	2.0424	150908_KO1_G.sqt.18867.3
	GELLGKPVR	2	1	2.01	150908_KO1_G.sqt.13183.3
P9WHC1	1139	197	20350.3	7	49	0.00105	0.37	102.948	50S ribosomal protein L22 OS=Mycobacterium tuberculosis (strain ATCC 25618 / H37Rv) GN=rplV PE=1 SV=1
	WAPQAASGPVAK	7	1	2.7042	150908_KO1_G.sqt.16216.2
	SVSDALDILR	15	1	2.948	150908_KO1_I.sqt.23831.2
	ATEYPSAVAK	13	1	2.3118	150908_KO1_G.sqt.14209.2
	VIASAAANAQNNGGLDPATLVVATVYADQGPTAK	5	1	4.4692	150908_KO1_G.sqt.28111.3
	M(+15.994900)TAATK	7	1	1.3116	150908_KO1_J.sqt.40282.2
	FVRVS(+79.966300)PR	1	1	1.3663	150908_KO1_B.sqt.13997.2
	KAPAKAS(+79.966300)ETSAAK	1	1	1.8425	150908_KO1_F.sqt.10884.3
I6Y1G8	1140	250	27509.7	8	21	0.00036	0.29	56.115	Uncharacterized protein OS=Mycobacterium tuberculosis (strain ATCC 25618 / H37Rv) GN=Rv2675c PE=1 SV=1
	GYAATGIDGSVAAIER	4	1	4.3149	150908_KO1_G.sqt.20959.2
	VAHGLPAATPWDIGGPQPVVQQLVALGAIR	2	1	6.6053	150908_KO1_G.sqt.29110.3
	NPDM(+15.994900)ADQVR	3	1	2.5303	150908_KO1_G.sqt.11426.2
	SLSEDDFR	6	1	1.7106	150908_KO1_G.sqt.16799.2
	AIKPWLVGGR	3	1	2.7424	150908_KO1_G.sqt.18132.3
	VHAPFWEVHATRVD	1	1	2.501	150908_KO1_G.sqt.18391.3
	GEVLDPGTGPGHHAIYYAAK	1	1	2.1288	150908_KO1_G.sqt.16726.3
	AS(+79.966300)KPGAR	1	1	0.9699	150908_KO1_J.sqt.36431.2
O05898	1141	408	43326.5	10	32	0.00033	0.15	67.839	Probable mannose-6-phosphate isomerase ManA (Phosphomannose isomerase) (Phosphomannoisomerase) (PMI) (Phosphohexoisomerase) (Phosphohexomutase) OS=Mycobacterium tuberculosis (strain ATCC 25618 / H37Rv) GN=manA PE=1 SV=1
	HVDVPELLR	3	1	2.46	150908_KO1_I.sqt.18860.2
	GTAAWVAADDGPIR	5	1	3.7348	150908_KO1_J.sqt.20411.2
	FGDVLPFLVK	9	1	2.4582	150908_KO1_I.sqt.27111.2
	VLDFAPTPK	7	1	2.4703	150908_KO1_I.sqt.19235.2
	M(+15.994900)GIPVSSPVR	3	1	2.1676	150908_KO1_I.sqt.16641.2
	TVLELGER	1	1	1.8845	150908_KO1_I.sqt.17545.2
	CGSLTLQR	1	1	1.1585	150908_KO1_J.sqt.14826.2
	TTELLR	1	1	1.4862	150908_KO1_I.sqt.14020.2
	EERMGIPVSSPVR	1	1	1.6301	150908_KO1_I.sqt.48590.2
	LRPPIRR	1	1	1.9546	150908_KO1_J.sqt.10725.3
P9WGK7	1142	446	47782.2	6	37	0.00035	0.13	88.454	Sensor-type histidine kinase PrrB OS=Mycobacterium tuberculosis (strain ATCC 25618 / H37Rv) GN=prrB PE=1 SV=1
	LAVDNAIANAVK	13	1	3.1752	150908_KO1_A.sqt.19803.2
	SPNDQDALITVR	3	1	3.1639	150908_KO1_A.sqt.18264.2
	IEATLSALER	9	1	3.0473	150908_KO1_J.sqt.20015.2
	SNSDITLPK	4	1	2.669	150908_KO1_A.sqt.15807.2
	GLDEIPR	3	1	1.8063	150908_KO1_A.sqt.16298.2
	TPLTAM(+15.994900)R	5	1	1.6444	150908_KO1_J.sqt.12279.2
Q6MX34	1143	565	58781.5	6	13	0.0001	0.14	33.418	Probable uroporphyrin-III C-methyltransferase HemD (Uroporphyrinogen III methylase) (Urogen III methylase) (SUMT) (Urogen III methylase) (UROM) OS=Mycobacterium tuberculosis (strain ATCC 25618 / H37Rv) GN=hemD PE=1 SV=1
	DSQAGPLIVTIGK	2	1	3.4392	150908_KO1_D.sqt.24121.2
	TAETAAEFGLR	3	1	3.188	150908_KO1_D.sqt.19932.2
	IVFVGSGPGDPGLLTTR	1	1	3.46	150908_KO1_D.sqt.25330.2
	LTSYGALPVEVPTIAVEPPR	1	1	3.4246	150908_KO1_D.sqt.27421.3
	ADIATETLAEGLR	3	1	2.1232	150908_KO1_B.sqt.21395.2
	SGVDVVR	3	1	1.6087	150908_KO1_D.sqt.11767.2
P9WKI1	1144	367	40050.6	6	12	0.00014	0.19	26.997	Inositol-3-phosphate synthase OS=Mycobacterium tuberculosis (strain ATCC 25618 / H37Rv) GN=ino1 PE=1 SV=1
	GIGGPVIPASAYLM(+15.994900)K	2	1	2.7216	150908_KO1_I.sqt.22488.2
	SPPEQLPDDIAR	2	1	2.7445	150908_KO1_I.sqt.18401.2
	VPIVGDDIK	4	1	2.2194	150908_KO1_I.sqt.18200.2
	SQVGATITHR	2	1	2.228	150908_KO1_I.sqt.11267.2
	AFGDVPLNLEYK	1	1	1.9281	150908_KO1_I.sqt.23735.2
	FVAAFDVDAK	1	1	1.7541	150908_KO1_I.sqt.20777.2
O53193	1145	207	23002.5	6	21	0.00043	0.31	59.276	Thioredoxin-like reductase Rv2466c OS=Mycobacterium tuberculosis (strain ATCC 25618 / H37Rv) GN=Rv2466c PE=1 SV=1
	VAIAAEQAHGAK	4	1	3.1752	150908_KO1_G.sqt.11673.2
	AATSDAYDNALRK	3	1	3.5129	150908_KO1_G.sqt.13513.2
	VLDPLYTAM(+15.994900)GNR	6	1	3.1811	150908_KO1_G.sqt.20473.2
	AATSDAYDNALR	3	1	3.3286	150908_KO1_G.sqt.16238.2
	IHNQGNHELDEVITQSLADAGLPAELAK	3	1	4.7237	150908_KO1_G.sqt.25967.3
	WILEVAK	2	1	1.4616	150908_KO1_G.sqt.22041.2
O53726	1146	311	33611.4	4	29	0.00039	0.22	83.801	Probable dehydrogenase/reductase OS=Mycobacterium tuberculosis (strain ATCC 25618 / H37Rv) GN=Rv0439c PE=1 SV=3
	AATDPTTQGGQYYGPDGFGEQR	3	1	5.4716	150908_KO1_H.sqt.20287.3
	WSAADVPDQSGR	2	1	3.1689	150908_KO1_H.sqt.17611.2
	STIAVAAHPGGSNTELTR	9	1	3.2119	150908_KO1_H.sqt.15468.3
	VVQSSAQSHDKDLQR	15	1	3.1231	150908_KO1_H.sqt.11062.3
P95185	1147	323	33814	6	31	0.00041	0.21	79.675	Probable NADPH quinone oxidoreductase FadB4 (NADPH:quinone reductase) (Zeta-crystallin) OS=Mycobacterium tuberculosis (strain ATCC 25618 / H37Rv) GN=fadB4 PE=1 SV=1
	LLVIGFTGGEIPTVK	7	1	3.7251	150908_KO1_H.sqt.29223.2
	TVAVVSTQEK	9	1	2.6509	150908_KO1_H.sqt.13099.2
	GVDIVVDPVGGDR	7	1	3.2494	150908_KO1_H.sqt.21804.2
	VVGLTM(+15.994900)LTGGM(+15.994900)AEVAVLSPER	4	1	3.7556	150908_KO1_H.sqt.26728.3
	LAPALGASR	3	1	1.6915	150908_KO1_G.sqt.15021.2
	AELATVAGATDVVLAEGFK	1	1	1.7676	150908_KO1_H.sqt.29306.2
P9WN71	1148	466	52122.9	7	15	0.00014	0.11	30.844	Glucose-6-phosphate 1-dehydrogenase 1 OS=Mycobacterium tuberculosis (strain ATCC 25618 / H37Rv) GN=zwf1 PE=1 SV=1
	EDSIEQTWR	1	1	2.4991	150908_KO1_J.sqt.18172.2
	AVLGEDQILR	4	1	2.7857	150908_KO1_J.sqt.20223.2
	IDDAVFDR	2	1	1.8668	150908_KO1_E.sqt.17225.2
	GSWGPEAAQSLLR	1	1	2.2173	150908_KO1_J.sqt.22977.2
	TEKIDDAVFDR	2	1	2.5267	150908_KO1_J.sqt.17016.3
	QPVVELEYLR	4	1	1.6625	150908_KO1_J.sqt.22567.2
	IVQPLLDNPGEIHR	1	1	1.7086	150908_KO1_J.sqt.19038.3
P95151	1149	251	27205.1	5	9	0.00015	0.3	29.983	Conserved protein OS=Mycobacterium tuberculosis (strain ATCC 25618 / H37Rv) GN=Rv1864c PE=1 SV=2
	VAASEAVM(+15.994900)VR	1	1	2.7019	150908_KO1_G.sqt.14194.2
	APGSM(+15.994900)HAGVGSGLVGDTVGNPK	3	1	4.637	150908_KO1_G.sqt.16266.3
	TSESELLPQLLAADALAAELK	1	1	4.4294	150908_KO1_G.sqt.31206.3
	IGSDGLVLEVSAPR	2	1	2.8153	150908_KO1_G.sqt.23210.2
	AAKPGAYLR	2	1	2.2086	150908_KO1_G.sqt.12022.3
P9WK11	1150	554	57782.3	6	10	8e-05	0.12	28.831	2-succinyl-5-enolpyruvyl-6-hydroxy-3-cyclohexene-1-carboxylate synthase OS=Mycobacterium tuberculosis (strain ATCC 25618 / H37Rv) GN=menD PE=1 SV=1
	NAPLAFALQDADR	2	1	3.5701	150908_KO1_D.sqt.24056.2
	VVVDELIR	2	1	2.4935	150908_KO1_D.sqt.21567.2
	DVALAGLDTR	1	1	2.6922	150908_KO1_D.sqt.21910.2
	QIEVDELGPTLDQPGAGM(+15.994900)R	3	1	4.193	150908_KO1_D.sqt.23473.3
	WPDVSGNSQATGTR	1	1	1.7711	150908_KO1_D.sqt.18666.2
	TGS(+79.966300)PDS(+79.966300)PPR	1	1	1.1855	150908_KO1_C.sqt.47439.2
O33259	1151	1192	130223	10	20	7e-05	0.05	46.466	Methionine synthase OS=Mycobacterium tuberculosis (strain ATCC 25618 / H37Rv) GN=metH PE=1 SV=1
	GLAVADYTGLLDER	4	1	3.6929	150908_KO1_I.sqt.25045.2
	M(+15.994900)M(+15.994900)ALLEPER	1	1	2.0109	150908_KO1_I.sqt.16060.2
	DGIETIEAIR	3	1	2.4131	150908_KO1_B.sqt.21004.2
	RGEAPDENSPEAIK	3	1	3.5245	150908_KO1_B.sqt.12100.3
	LAELAGLPLFER	2	1	2.2065	150908_KO1_C.sqt.27025.2
	FPVLLGGAALTR	1	1	1.392	150908_KO1_B.sqt.23921.2
	LGYRGAR	1	1	1.173	150908_KO1_I.sqt.47782.2
	EELKFS(+79.966300)GDRAM(+15.994900)AAEDPEAK	3	1	2.1401	150908_KO1_C.sqt.19087.3
	NVALDLVYDR	1	1	1.5086	150908_KO1_C.sqt.22857.2
	DAFEGLK	1	1	1.4172	150908_KO1_B.sqt.17290.2
P9WPW9	1152	271	28607.1	5	12	0.00019	0.21	29.699	Glutamate racemase OS=Mycobacterium tuberculosis (strain ATCC 25618 / H37Rv) GN=murI PE=1 SV=1
	IFEATGDPEAFTK	5	1	3.0516	150908_KO1_G.sqt.21246.2
	ATITSHAYQDAFAAAR	2	1	3.7087	150908_KO1_G.sqt.18181.3
	FVDFVER	1	1	1.8296	150908_KO1_G.sqt.20240.2
	YQVPVVEVILPAVR	2	1	1.9125	150908_KO1_G.sqt.27647.2
	IGVIGTR	2	1	1.594	150908_KO1_G.sqt.15395.2
P9WMM3	1153	267	27186	5	14	0.00022	0.22	30.941	Imidazole glycerol phosphate synthase subunit HisF OS=Mycobacterium tuberculosis (strain ATCC 25618 / H37Rv) GN=hisF PE=1 SV=1
	TVADVDSLLR	6	1	2.783	150908_KO1_G.sqt.22301.2
	AALAAEGITVR	3	1	3.3101	150908_KO1_G.sqt.18462.2
	ATM(+15.994900)LEVVR	3	1	1.5452	150908_KO1_G.sqt.15768.2
	GVNFENLR	1	1	1.6823	150908_KO1_H.sqt.18476.2
	TVPVGSAPTPSGWEVTTHGGR	1	1	1.7273	150908_KO1_G.sqt.19063.3
P9WH17	1154	183	19535.4	4	7	0.00016	0.32	14.932	Ribosome maturation factor RimP OS=Mycobacterium tuberculosis (strain ATCC 25618 / H37Rv) GN=rimP PE=1 SV=1
	IAVIADGDAPLDLDTIAALSR	1	1	4.0239	150908_KO1_G.sqt.29491.2
	EIPLAEIVK	3	1	1.6547	150908_KO1_G.sqt.23450.2
	VELVLSDGSR	1	1	1.945	150908_KO1_G.sqt.19338.2
	YLLEVSSPGVERPLTSEK	2	1	2.2042	150908_KO1_G.sqt.20578.3
L7N668	1155	66	7262.6	2	6	0.00038	0.39	18.796	Uncharacterized protein OS=Mycobacterium tuberculosis (strain ATCC 25618 / H37Rv) GN=Rv3196A PE=1 SV=1
	AYASISTNVPEQGR	3	1	3.6381	150908_KO1_E.sqt.15915.2
	TLTEDVLDTLAR	3	1	3.5019	150908_KO1_E.sqt.27364.2
P9WIU1	1156	215	23409.6	4	12	0.00024	0.32	35.572	Oligoribonuclease OS=Mycobacterium tuberculosis (strain ATCC 25618 / H37Rv) GN=orn PE=1 SV=1
	TAPLAGNSIATDR	5	1	3.169	150908_KO1_G.sqt.16429.2
	TAFVPQPGPSTSEIAAVVAELSDGAGAQEETDSAEAPQSG	2	1	5.5714	150908_KO1_G.sqt.33954.3
	SGLIDEVK	4	1	2.2738	150908_KO1_G.sqt.17858.2
	M(+15.994900)IDVSSIK	1	1	1.9195	150908_KO1_G.sqt.16917.2
P95105	1157	184	19064.9	4	10	0.00023	0.23	23.732	Uncharacterized protein OS=Mycobacterium tuberculosis (strain ATCC 25618 / H37Rv) GN=Rv3054c PE=1 SV=4
	SVADDAGLAANVR	3	1	3.8168	150908_KO1_F.sqt.16714.2
	ILALVGSLR	3	1	2.7117	150908_KO1_F.sqt.21360.2
	LSVPFQTLGK	3	1	1.7836	150908_KO1_F.sqt.21017.2
	DAVGNLAAEVG	1	1	3.0946	150908_KO1_F.sqt.23666.2
P9WP31	1158	373	39667.5	5	12	0.00014	0.19	31.979	D-alanine--D-alanine ligase OS=Mycobacterium tuberculosis (strain ATCC 25618 / H37Rv) GN=ddl PE=1 SV=1
	VIVEAAISGR	2	1	3.1782	150908_KO1_I.sqt.17421.2
	SGSGTELALPADPR	3	1	2.8827	150908_KO1_I.sqt.19016.2
	GREDSFYDFATK	1	1	2.3351	150908_KO1_I.sqt.18797.2
	YLDDAAELDVPAKVDDQVAEAIR	4	1	3.1458	150908_KO1_I.sqt.26452.3
	LGLPVFVKPAR	2	1	2.0166	150908_KO1_I.sqt.20361.3
P9WIE3	1159	153	16790.5	4	16	0.00044	0.27	39.488	Alkyl hydroperoxide reductase E OS=Mycobacterium tuberculosis (strain ATCC 25618 / H37Rv) GN=ahpE PE=1 SV=1
	M(+15.994900)LNVGATAPDFTLR	3	1	3.3777	150908_KO1_F.sqt.21739.2
	LWTDALAALTA	5	1	2.6778	150908_KO1_F.sqt.32046.2
	GTFVVDR	4	1	1.9713	150908_KO1_F.sqt.14341.2
	DQNQQLVTLR	4	1	2.6419	150908_KO1_I.sqt.18523.2
P9WPZ3	1160	404	41103.7	5	10	0.0001	0.16	25.844	Arginine biosynthesis bifunctional protein ArgJ OS=Mycobacterium tuberculosis (strain ATCC 25618 / H37Rv) GN=argJ PE=1 SV=1
	AAPVLWTQQVLTTGR	2	1	2.8961	150908_KO1_G.sqt.24574.2
	AQGVTAPAGFR	3	1	2.5037	150908_KO1_G.sqt.16590.2
	TTDLSHAYVEENSAYSS	2	1	3.2866	150908_KO1_G.sqt.19448.2
	TALFGSDPNWGR	1	1	2.4404	150908_KO1_G.sqt.22779.2
	AAGVAAGIK	2	1	1.9582	150908_KO1_F.sqt.10987.2
P9WGY3	1161	157	16207.4	4	10	0.00027	0.25	20.809	Putative 4-hydroxy-4-methyl-2-oxoglutarate aldolase OS=Mycobacterium tuberculosis (strain ATCC 25618 / H37Rv) GN=rraA PE=1 SV=1
	PTADLVDDIGPDVR	2	1	3.3289	150908_KO1_F.sqt.21283.2
	SQFAGPISTVR	2	1	2.2058	150908_KO1_I.sqt.17817.2
	SCDLQFR	1	1	2.1135	150908_KO1_F.sqt.15197.2
	GIDIGIK	5	1	2.0477	150908_KO1_F.sqt.17371.2
P9WNY5	1162	294	29642	5	12	0.00017	0.26	47.705	Probable 3-hydroxyisobutyrate dehydrogenase OS=Mycobacterium tuberculosis (strain ATCC 25618 / H37Rv) GN=mmsB PE=1 SV=1
	SAPEAVAEADVVITM(+15.994900)LPTGEVVR	3	1	5.3218	150908_KO1_H.sqt.28462.3
	DLGLAM(+15.994900)DAVAATGATAPLGSHAADIYAK	6	1	4.6078	150908_KO1_H.sqt.28049.3
	IIHCGAAGAGQAAK	1	1	3.3988	150908_KO1_H.sqt.11076.3
	ARPVLEPM(+15.994900)AGK	1	1	1.6309	150908_KO1_H.sqt.12790.2
	GFDPAPTAASGAAAHGVAVFR	1	1	2.1477	150908_KO1_H.sqt.26919.3
P9WGP1	1163	573	60211.7	4	16	0.00012	0.11	55.591	Protein translocase subunit SecD OS=Mycobacterium tuberculosis (strain ATCC 25618 / H37Rv) GN=secD PE=1 SV=1
	TQISGGDPPFTAATAR	5	1	4.1281	150908_KO1_A.sqt.18159.2
	EALAQAQQIISAR	4	1	3.8589	150908_KO1_G.sqt.20698.2
	TAYLLAPSIISGDQIQNATSGM(+15.994900)DQR	4	1	4.2418	150908_KO1_A.sqt.24558.3
	LGIDLQGGTR	3	1	2.5049	150908_KO1_G.sqt.19386.2
P9WM45	1164	124	12524.1	2	8	0.00027	0.18	21.201	Protein Rv1269c OS=Mycobacterium tuberculosis (strain ATCC 25618 / H37Rv) GN=Rv1269c PE=1 SV=1
	AYQGGVGPTLAAAM(+15.994900)K	5	1	3.9248	150908_KO1_E.sqt.16278.2
	SWDYPTR	3	1	1.7115	150908_KO1_E.sqt.15890.2
O53289	1165	409	43013.8	6	27	0.00028	0.12	64.485	Phosphoserine phosphatase SerB2 OS=Mycobacterium tuberculosis (strain ATCC 25618 / H37Rv) GN=serB2 PE=1 SV=1
	GISDYPVTGLELR	5	1	3.5082	150908_KO1_J.sqt.23704.2
	GELDFAESLQR	6	1	3.2568	150908_KO1_I.sqt.22126.2
	SDDLPIIR	10	1	2.3	150908_KO1_I.sqt.19825.2
	AGAQGQVAAITEAAM(+15.994900)R	3	1	3.5286	150908_KO1_I.sqt.18142.3
	RVEIPAD	1	1	1.5202	150908_KO1_I.sqt.14661.2
	IIEPLAR	2	1	1.6501	150908_KO1_I.sqt.16823.2
P9WHG9	1166	738	81757.6	6	22	0.00013	0.09	46.663	Bifunctional (p)ppGpp synthase/hydrolase RelA OS=Mycobacterium tuberculosis (strain ATCC 25618 / H37Rv) GN=relA PE=1 SV=1
	LLAELGGIDQAEEELAER	1	1	3.7447	150908_KO1_C.sqt.26069.2
	AYEVADQR	4	1	2.189	150908_KO1_C.sqt.5236.2
	EAADPGEFLESLR	3	1	2.6927	150908_KO1_C.sqt.25790.2
	ALADEKVNILSASVTTSGDR	3	1	3.615	150908_KO1_C.sqt.20677.3
	AEIVNT(+79.966300)LTASK	9	1	2.0797	150908_KO1_H.sqt.24556.2
	LVNGESM(+15.994900)AAVAR	2	1	1.3268	150908_KO1_D.sqt.18693.2
L7N6B0	1167	388	39476.5	6	16	0.00017	0.19	43.191	Probable conserved lipoprotein LpqI OS=Mycobacterium tuberculosis (strain ATCC 25618 / H37Rv) GN=lpqI PE=1 SV=1
	SCAEPAGIPALLSPR	2	1	3.3907	150908_KO1_I.sqt.23317.2
	FGVSEAVLR	3	1	2.8838	150908_KO1_I.sqt.19555.2
	TLVTQAPVGVM(+15.994900)VGHLQVPGLTGSEPASLSK	3	1	4.4779	150908_KO1_I.sqt.25801.3
	SLIGGTGPSAR	4	1	2.462	150908_KO1_I.sqt.15063.2
	DAGVLPVLK	3	1	1.7786	150908_KO1_I.sqt.22080.2
	LAQLLVVGVR	1	1	1.7339	150908_KO1_I.sqt.18146.3
O53751	1168	264	30148.3	4	20	0.00032	0.18	56.242	Conserved protein OS=Mycobacterium tuberculosis (strain ATCC 25618 / H37Rv) GN=Rv0466 PE=1 SV=1
	HIQDIGQDQLR	4	1	2.8465	150908_KO1_G.sqt.15286.2
	AVTTLTYVVGDEPK	6	1	3.4111	150908_KO1_G.sqt.21324.2
	IADDFLAGLHR	3	1	3.6464	150908_KO1_G.sqt.21690.3
	DDASEIHEFPVR	7	1	2.8582	150908_KO1_G.sqt.18852.2
O53310	1169	213	23088.2	3	8	0.00016	0.2	23.654	Possible transcriptional regulatory protein (Probably TetR-family) OS=Mycobacterium tuberculosis (strain ATCC 25618 / H37Rv) GN=Rv3160c PE=1 SV=3
	ALVGLIETGQGEGDVR	2	1	4.2009	150908_KO1_G.sqt.22435.2
	ILGAAAELIALR	3	1	3.0742	150908_KO1_G.sqt.25669.2
	DIAAAVGVEQPAIYK	3	1	2.3814	150908_KO1_G.sqt.23414.2
P9WN95	1170	379	38713.8	4	11	0.00012	0.17	36.062	Cell division protein FtsZ OS=Mycobacterium tuberculosis (strain ATCC 25618 / H37Rv) GN=ftsZ PE=1 SV=1
	VVGIGGGGVNAVNR	5	1	3.4747	150908_KO1_I.sqt.16681.2
	GIM(+15.994900)SGAGTALM(+15.994900)GIGSAR	2	1	4.2843	150908_KO1_I.sqt.18579.2
	GADM(+15.994900)VFVTAGEGGGTGTGGAPVVASIAR	2	1	5.6194	150908_KO1_I.sqt.23292.3
	KAAEDAK	2	1	1.6327	150908_KO1_F.sqt.3659.2
O50462	1171	89	9743.1	3	9	0.00043	0.3	21.605	Antitoxin RelB OS=Mycobacterium tuberculosis (strain ATCC 25618 / H37Rv) GN=relB PE=1 SV=1
	TPGASEAIR	3	1	2.4842	150908_KO1_E.sqt.11783.2
	EGLADVAAGR	3	1	2.8123	150908_KO1_E.sqt.16089.2
	FVSNDEIR	3	1	2.2603	150908_KO1_E.sqt.13726.2
O06391	1172	202	22180.4	3	11	0.00023	0.2	27.315	Uncharacterized protein Rv0525 OS=Mycobacterium tuberculosis (strain ATCC 25618 / H37Rv) GN=Rv0525 PE=1 SV=1
	LVDVVYSQPAAL	1	1	3.1894	150908_KO1_G.sqt.26409.2
	AQETAAPIAAR	9	1	2.7126	150908_KO1_H.sqt.13655.2
	NPFTPSWGEPYVDIAAR	1	1	2.1155	150908_KO1_G.sqt.26598.2
P9WQK7	1173	972	106048	9	20	9e-05	0.06	44.775	UvrABC system protein A OS=Mycobacterium tuberculosis (strain ATCC 25618 / H37Rv) GN=uvrA PE=1 SV=1
	AAATLSGGEAQR	3	1	3.238	150908_KO1_B.sqt.11648.2
	KAILEGADEQVHVR	3	1	3.3238	150908_KO1_B.sqt.13912.3
	IVHSGPYDELLR	2	1	3.1473	150908_KO1_C.sqt.18634.3
	TLVDVGLGYVR	2	1	1.9307	150908_KO1_C.sqt.23990.2
	FLVLAPVVR	3	1	2.0935	150908_KO1_B.sqt.22865.2
	VTGLDYLDK	3	1	1.468	150908_KO1_C.sqt.20568.2
	ESIEIPAIR	1	1	1.9015	150908_KO1_B.sqt.20438.2
	LGQPAPT(+79.966300)LSGGEAQR	2	1	1.8421	150908_KO1_I.sqt.28688.3
	LIETLTR	1	1	1.3918	150908_KO1_C.sqt.19237.2
P9WJZ7	1174	224	23001	4	8	0.00015	0.17	22.984	Putative O-methyltransferase Rv1220c OS=Mycobacterium tuberculosis (strain ATCC 25618 / H37Rv) GN=Rv1220c PE=1 SV=2
	LIAEDERLTPALVPLGDGVLAAVRD	2	1	4.4493	150908_KO1_G.sqt.27461.3
	QAFAEAGIGPSR	3	1	2.8187	150908_KO1_G.sqt.17683.2
	LTPALVPLGDGVLAAVRD	1	1	3.2585	150908_KO1_G.sqt.28083.2
	DAEVIAVR	2	1	1.833	150908_KO1_G.sqt.17613.2
O06813	1175	303	32679.4	5	17	0.00024	0.18	50.256	Putative OXPP cycle protein OpcA OS=Mycobacterium tuberculosis (strain ATCC 25618 / H37Rv) GN=opcA PE=1 SV=1
	M(+15.994900)IVDLPDTTTTAVNK	3	1	3.4247	150908_KO1_H.sqt.20541.2
	ITDATNAIDPLSAIK	5	1	4.2182	150908_KO1_I.sqt.23617.2
	VGADAGAGEFVVLR	4	1	2.9871	150908_KO1_H.sqt.24045.2
	ALLTSAVDQPR	3	1	2.9431	150908_KO1_H.sqt.18232.2
	LDAQLR	2	1	1.6124	150908_KO1_H.sqt.14162.2
L7N684	1176	448	48094	3	10	9e-05	0.07	26.323	Conserved protein OS=Mycobacterium tuberculosis (strain ATCC 25618 / H37Rv) GN=Rv2141c PE=1 SV=1
	WVAEQLAEVGYQPEYVESGAPGR	3	1	4.3455	150908_KO1_J.sqt.25308.3
	VPIDGLR	3	1	1.54	150908_KO1_J.sqt.16758.2
	AVLHDTANPTM(+15.994900)LK	4	1	2.4616	150908_KO1_J.sqt.14646.3
P9WNQ5	1177	509	53225.7	1	1	1e-05	0.04	3.619	ESX-2 secretion system protein eccD2 OS=Mycobacterium tuberculosis (strain ATCC 25618 / H37Rv) GN=eccD2 PE=1 SV=1
	SLDELGVQDGDTLVLVPR	1	1	3.6194	150908_KO1_A.sqt.25387.2
P9WFP5	1178	397	42478.6	5	5	5e-05	0.08	10.419	UPF0051 protein Rv1462 OS=Mycobacterium tuberculosis (strain ATCC 25618 / H37Rv) GN=Rv1462 PE=1 SV=1
	AQATGTDTFEVNR	1	1	3.5916	150908_KO1_J.sqt.16257.2
	NLVLTDGAR	1	1	1.9518	150908_KO1_J.sqt.16916.2
	LGEGGVPTDR	1	1	1.9817	150908_KO1_J.sqt.14377.2
	SNVLYK	1	1	1.2517	150908_KO1_I.sqt.11530.2
	IAVPEVR	1	1	1.6421	150908_KO1_J.sqt.17126.2
P71668	1179	320	34013.5	5	14	0.00019	0.17	39.549	Probable lipase LipH OS=Mycobacterium tuberculosis (strain ATCC 25618 / H37Rv) GN=lipI PE=1 SV=1
	VVDLAIDGPAGPIGTR	6	1	3.8415	150908_KO1_I.sqt.22902.2
	VLDAVPFR	3	1	2.4325	150908_KO1_H.sqt.20916.2
	IAVAGDSAGGTIAAVIAQR	2	1	3.6578	150908_KO1_H.sqt.25792.3
	LSIDDGIEAVR	2	1	1.9887	150908_KO1_H.sqt.22383.2
	AIAAFSR	1	1	1.3499	150908_KO1_H.sqt.15645.2
O07738	1180	376	40142.2	5	17	0.00019	0.12	43.481	Uncharacterized protein OS=Mycobacterium tuberculosis (strain ATCC 25618 / H37Rv) GN=Rv1894c PE=1 SV=1
	LDALNAAASV	5	1	2.9122	150908_KO1_I.sqt.23239.2
	WVQEYLEATAR	5	1	3.1343	150908_KO1_I.sqt.21442.2
	VAALCGSPSQAR	3	1	2.8865	150908_KO1_I.sqt.13226.2
	SM(+15.994900)VPQEHLDFAR	3	1	1.8711	150908_KO1_I.sqt.16485.3
	DVVVAVSK	1	1	1.4395	150908_KO1_I.sqt.15537.2
O86314	1181	180	20414.9	4	12	0.00028	0.18	33.835	Probable membrane protein OS=Mycobacterium tuberculosis (strain ATCC 25618 / H37Rv) GN=Rv1231c PE=1 SV=1
	ALLAELQPTDPDVAQPR	5	1	4.2231	150908_KO1_F.sqt.22063.2
	LAIGEVPTR	3	1	2.464	150908_KO1_F.sqt.17002.2
	HELDSLR	3	1	2.0838	150908_KO1_F.sqt.11104.2
	LDPEAVGR	1	1	1.4044	150908_KO1_F.sqt.13874.2
I6Y9K2	1182	306	33609.4	7	11	0.00015	0.2	27.6	Probable restriction system protein Mrr OS=Mycobacterium tuberculosis (strain ATCC 25618 / H37Rv) GN=mrr PE=1 SV=1
	RPSGDDVQVSPEDLIDAALAENR	3	1	4.2069	150908_KO1_H.sqt.29937.3
	LAELLVR	2	1	2.2059	150908_KO1_H.sqt.19786.2
	AAVEGEILKK	2	1	2.2436	150908_KO1_H.sqt.13640.3
	TSASGDAGIDGIISQDPLGLDR	1	1	2.4565	150908_KO1_I.sqt.26640.3
	LDEDFFDGL	1	1	1.692	150908_KO1_H.sqt.32537.2
	VGVQAVQTVELLR	1	1	2.3679	150908_KO1_H.sqt.25263.2
	AAVEGEILK	1	1	1.1011	150908_KO1_C.sqt.1887.2
P95272	1183	109	11794.3	3	9	0.00035	0.31	16.101	Probable endoribonuclease MazF5 OS=Mycobacterium tuberculosis (strain ATCC 25618 / H37Rv) GN=mazF5 PE=1 SV=4
	DAAIPR	3	1	1.6929	150908_KO1_E.sqt.12176.2
	ALVAPCTTTIR	2	1	1.9392	150908_KO1_E.sqt.16495.2
	GLASEVVLEPGSDPIPR	4	1	2.3242	150908_KO1_E.sqt.23682.2
O05769	1184	295	32232.7	5	20	0.00029	0.14	46.066	Uncharacterized protein OS=Mycobacterium tuberculosis (strain ATCC 25618 / H37Rv) GN=Rv3090 PE=1 SV=1
	QAAAPELFQQYK	2	1	2.8856	150908_KO1_A.sqt.19764.2
	AQTSIALEAQR	2	1	3.3854	150908_KO1_H.sqt.16147.2
	NLDVSPLPSLAK	7	1	2.5753	150908_KO1_G.sqt.22989.2
	ANEILSR	8	1	2.0643	150908_KO1_A.sqt.12339.2
	RAADILR	1	1	1.5926	150908_KO1_A.sqt.12064.2
P9WNW1	1185	639	69531.3	4	8	5e-05	0.08	22.28	DNA primase OS=Mycobacterium tuberculosis (strain ATCC 25618 / H37Rv) GN=dnaG PE=1 SV=1
	IEDVVGDYVQLR	1	1	3.4823	150908_KO1_D.sqt.24156.2
	TSAGEVVGFGAR	2	1	3.1307	150908_KO1_D.sqt.19056.2
	GELIYVFDGDEAGR	3	1	2.917	150908_KO1_D.sqt.25385.2
	IGHTISYTGAATSVQR	2	1	3.1935	150908_KO1_D.sqt.16256.3
P9WQ35	1186	443	47321.8	4	7	7e-05	0.12	15.282	Adenylate cyclase OS=Mycobacterium tuberculosis (strain ATCC 25618 / H37Rv) GN=cya PE=1 SV=1
	VGLATGPVVAGVVGSR	3	1	3.1381	150908_KO1_A.sqt.21049.2
	APTQHYAESVAR	1	1	2.5747	150908_KO1_A.sqt.12098.3
	LYSAFDELVDQHGLEK	1	1	1.7031	150908_KO1_F.sqt.28034.2
	GNPVPLR	2	1	1.1436	150908_KO1_A.sqt.12890.2
P9WIC7	1187	223	24141.5	3	9	0.00017	0.17	27.153	Glucosyl-3-phosphoglycerate phosphatase OS=Mycobacterium tuberculosis (strain ATCC 25618 / H37Rv) GN=gpgP PE=1 SV=1
	M(+15.994900)QGQLDTELSELGR	1	1	3.8132	150908_KO1_G.sqt.21797.2
	TQAVAAAEVLGK	6	1	3.1781	150908_KO1_G.sqt.18222.2
	RQPLLIVSSDLRR	2	1	2.5928	150908_KO1_G.sqt.17528.3
O06576	1188	316	34654.8	4	10	0.00013	0.09	20.776	Probable epoxide hydrolase EphC (Epoxide hydratase) OS=Mycobacterium tuberculosis (strain ATCC 25618 / H37Rv) GN=ephC PE=1 SV=1
	APADYADLNR	5	1	3.0872	150908_KO1_H.sqt.16612.2
	HVDAAIGTPEGR	1	1	2.689	150908_KO1_H.sqt.12518.2
	LWTEAPK	3	1	1.5565	150908_KO1_H.sqt.16177.2
	AALGPYR	1	1	1.4432	150908_KO1_H.sqt.14538.2
O06417	1189	571	61009.6	7	10	7e-05	0.12	25.627	Probable fatty-acid-CoA ligase FadD8 (Fatty-acid-CoA synthetase) (Fatty-acid-CoA synthase) OS=Mycobacterium tuberculosis (strain ATCC 25618 / H37Rv) GN=fadD8 PE=1 SV=1
	EDSDGFYYIVDR	1	1	3.2018	150908_KO1_D.sqt.25069.2
	DLSSLETVYYGASAINPVR	3	1	4.2694	150908_KO1_D.sqt.28708.3
	FDPAEVLR	2	1	2.2534	150908_KO1_D.sqt.23144.2
	YQPQPLVAADLPPDQVIGLTYTGGTTGKPK	1	1	2.5112	150908_KO1_D.sqt.25386.3
	HVAVDLSAEAAK	1	1	1.554	150908_KO1_D.sqt.15880.2
	VALLDEHGKPVK	1	1	2.0584	150908_KO1_D.sqt.13455.3
	M(+15.994900)STAGDDAVGVPPACGGR	1	1	1.8302	150908_KO1_C.sqt.35042.3
P9WFX5	1190	370	37698.4	5	13	0.00015	0.12	41.899	Anthranilate phosphoribosyltransferase OS=Mycobacterium tuberculosis (strain ATCC 25618 / H37Rv) GN=trpD PE=1 SV=1
	ASAAIDTGAAEQLLAR	3	1	4.7223	150908_KO1_I.sqt.22250.2
	AASSLSGGADTLEALGVR	3	1	4.2319	150908_KO1_I.sqt.22953.2
	IDLGPDLVAR	5	1	2.4318	150908_KO1_I.sqt.22322.2
	VAAGSVDKLTFDPAGFGFAR	1	1	2.6528	150908_KO1_I.sqt.27239.3
	HAAAVRR	1	1	0.9841	150908_KO1_B.sqt.35140.2
P9WQ69	1191	417	44550.7	3	11	0.00011	0.09	37.287	Probable cysteine desulfurase OS=Mycobacterium tuberculosis (strain ATCC 25618 / H37Rv) GN=csd PE=1 SV=1
	FEAGTPM(+15.994900)TSQVVGLAAAAR	4	1	4.7768	150908_KO1_I.sqt.21461.2
	ELVAAAIEGLSGIDGVR	6	1	4.0137	150908_KO1_I.sqt.28401.2
	MLGPNGIGVLYGRR	1	1	2.3094	150908_KO1_I.sqt.17192.3
I6X7H4	1192	63	6881.3	1	1	7e-05	0.33	3.18	Probable ferredoxin FdxD OS=Mycobacterium tuberculosis (strain ATCC 25618 / H37Rv) GN=fdxD PE=1 SV=1
	TDPIPVDQEDLAEQAIAECPR	1	1	3.1802	150908_KO1_E.sqt.23922.3
P9WI99	1193	378	42516.4	3	5	6e-05	0.07	12.262	Putative aminoglycoside phosphotransferase OS=Mycobacterium tuberculosis (strain ATCC 25618 / H37Rv) GN=Rv3168 PE=1 SV=1
	VAPAAEDVPVFPTYR	2	1	3.5727	150908_KO1_I.sqt.22821.2
	LVGELTDVPVPR	1	1	2.1854	150908_KO1_I.sqt.22096.2
	EPVLLWGDAR	2	1	1.7663	150908_KO1_I.sqt.23440.2
I6YC03	1194	356	39254.5	2	3	4e-05	0.05	9.166	Epoxide hydrolase B OS=Mycobacterium tuberculosis (strain ATCC 25618 / H37Rv) GN=ephB PE=1 SV=1
	AAVDAGVDLESM(+15.994900)DPIDVIR	2	1	4.7961	150908_KO1_I.sqt.25201.3
	GYGRSSK	1	1	1.1657	150908_KO1_E.sqt.32460.2
O53493	1195	874	93747.9	6	15	7e-05	0.08	34.36	Bifunctional apolipoprotein N-acyltransferase/polyprenol monophosphomannose synthase OS=Mycobacterium tuberculosis (strain ATCC 25618 / H37Rv) GN=ppm1 PE=1 SV=1
	LGLDFNAQR	1	1	2.4223	150908_KO1_A.sqt.19712.2
	EALEAIDLDGVDSK	2	1	2.9542	150908_KO1_A.sqt.21846.2
	VARWGIEGRLSR	7	1	2.5554	150908_KO1_F.sqt.21551.2
	SEASGPPALSESDDELIQPEQGGR	2	1	2.9511	150908_KO1_A.sqt.20860.3
	HLSGYADR	1	1	1.6111	150908_KO1_B.sqt.10216.2
	LTPATR	2	1	1.5932	150908_KO1_E.sqt.12452.2
P9WNC9	1196	318	33007.1	3	6	8e-05	0.08	19.43	Inactive dihydropteroate synthase 2 OS=Mycobacterium tuberculosis (strain ATCC 25618 / H37Rv) GN=folP2 PE=1 SV=1
	AVADGADVIDVGGVK	4	1	3.8314	150908_KO1_H.sqt.20866.2
	VDVDTEITR	1	1	2.6184	150908_KO1_H.sqt.17014.2
	LEGTLAATALAAAAGARM(+15.994900)FR	1	1	2.0674	150908_KO1_C.sqt.45887.3
P9WFA7	1197	133	14925	4	16	0.00051	0.24	27.581	Ribonuclease VapC10 OS=Mycobacterium tuberculosis (strain ATCC 25618 / H37Rv) GN=vapC10 PE=1 SV=1
	PPFAVPGHR	1	1	1.3324	150908_KO1_E.sqt.36149.2
	VQPATEVIAR	9	1	2.1499	150908_KO1_F.sqt.14614.2
	DWLVSAR	3	1	1.948	150908_KO1_F.sqt.19952.2
	LLASFR	3	1	1.6171	150908_KO1_F.sqt.16305.2
P9WGU9	1198	468	49744.6	4	9	8e-05	0.13	28.1	Trehalose-binding lipoprotein LpqY OS=Mycobacterium tuberculosis (strain ATCC 25618 / H37Rv) GN=lpqY PE=1 SV=1
	YVSLEGGLPAVR	2	1	2.6721	150908_KO1_J.sqt.21831.2
	LAAVLSPITEIDPESTADELAAQAQK	3	1	5.6516	150908_KO1_J.sqt.28468.3
	VTIGGLNLAVAK	3	1	2.2523	150908_KO1_J.sqt.22960.2
	GGVPFLPLNR	1	1	1.3261	150908_KO1_J.sqt.23672.2
P9WKD9	1199	273	30866.5	3	12	0.00019	0.17	32.484	Non-homologous end joining protein Ku OS=Mycobacterium tuberculosis (strain ATCC 25618 / H37Rv) GN=mku PE=1 SV=1
	LLDEPEDVSDLLAK	7	1	3.6687	150908_KO1_I.sqt.25161.2
	SYFLEPDSK	3	1	1.9944	150908_KO1_H.sqt.19774.2
	AYESGDGQM(+15.994900)VAITDDDIASLPEER	2	1	2.6055	150908_KO1_I.sqt.22901.3
P9WJE5	1200	331	35892	4	21	0.00027	0.11	51.191	ESX-3 secretion system protein EccE3 OS=Mycobacterium tuberculosis (strain ATCC 25618 / H37Rv) GN=eccE3 PE=1 SV=1
	IPLQETAQVAAR	6	1	3.3495	150908_KO1_A.sqt.16997.2
	VSANAELPDTLPAIR	3	1	3.6588	150908_KO1_A.sqt.21795.2
	APLTNAVSR	11	1	2.3183	150908_KO1_A.sqt.12388.2
	RLDGHTDAPADLLTR	1	1	2.0044	150908_KO1_A.sqt.21052.3
P96221	1201	335	36660.6	2	4	5e-05	0.07	14.121	Uncharacterized protein OS=Mycobacterium tuberculosis (strain ATCC 25618 / H37Rv) GN=Rv3856c PE=1 SV=1
	NAADIIEGLDDAAR	3	1	3.8866	150908_KO1_I.sqt.24062.2
	ALDAEVPADR	1	1	2.8332	150908_KO1_I.sqt.15619.2
I6Y8I5	1202	299	32704.7	3	9	0.00013	0.1	26.386	Conserved protein OS=Mycobacterium tuberculosis (strain ATCC 25618 / H37Rv) GN=Rv0712 PE=1 SV=1
	SPQSQDTATTHIGFR	3	1	4.414	150908_KO1_H.sqt.15233.3
	LATAADPTISQTLK	3	1	3.3329	150908_KO1_H.sqt.18970.2
	AFAVER	3	1	1.4369	150908_KO1_H.sqt.14019.2
P96277	1203	164	16908.7	3	10	0.00026	0.13	29.859	Putative tuberculin related peptide OS=Mycobacterium tuberculosis (strain ATCC 25618 / H37Rv) GN=Rv0431 PE=1 SV=2
	VYNISGTEGAAAR	6	1	4.0023	150908_KO1_G.sqt.16007.2
	TLGAAVELR	3	1	2.6427	150908_KO1_G.sqt.18225.2
	LPELSDQPPGVIVVVTG	1	1	2.2259	150908_KO1_C.sqt.34228.3
O53697	1204	400	43924.7	2	4	4e-05	0.05	5.86	Conserved protein OS=Mycobacterium tuberculosis (strain ATCC 25618 / H37Rv) GN=Rv0293c PE=1 SV=1
	GTVDNIAFASGFR	1	1	3.2547	150908_KO1_I.sqt.22590.2
	HVNEGSER	3	1	0.9161	150908_KO1_I.sqt.3307.2
P9WLD9	1205	150	16439.2	2	7	0.0002	0.16	21.023	Uncharacterized protein Rv2297 OS=Mycobacterium tuberculosis (strain ATCC 25618 / H37Rv) GN=Rv2297 PE=1 SV=1
	SIAEAYVPGVAAAK	6	1	3.7559	150908_KO1_F.sqt.18945.2
	QQM(+15.994900)NVDLQAR	1	1	2.0893	150908_KO1_F.sqt.12440.2
O05823	1206	105	12000.2	3	4	0.00016	0.21	8.581	Uncharacterized protein OS=Mycobacterium tuberculosis (strain ATCC 25618 / H37Rv) GN=Rv2375 PE=1 SV=1
	VFDM(+15.994900)DASPGGR	1	1	2.8988	150908_KO1_E.sqt.13724.2
	GTTYLEDGLHR	2	1	1.9536	150908_KO1_E.sqt.14896.3
	LDELVTTTTVLALDR	1	1	2.0432	150908_KO1_E.sqt.26759.2
P9WPA5	1207	161	17599	4	7	0.00018	0.24	17.987	Phosphopantetheine adenylyltransferase OS=Mycobacterium tuberculosis (strain ATCC 25618 / H37Rv) GN=coaD PE=1 SV=1
	YSFVSSSLAK	2	1	2.189	150908_KO1_F.sqt.17826.2
	TGM(+15.994900)FDLDER	1	1	2.4435	150908_KO1_F.sqt.16642.2
	EVAM(+15.994900)LGGDVSELLPEPVNR	3	1	3.7677	150908_KO1_F.sqt.24876.3
	ESTTHLPNLR	1	1	1.8609	150908_KO1_F.sqt.13749.3
O53619	1208	411	42746.6	3	9	9e-05	0.08	21.047	Conserved protein OS=Mycobacterium tuberculosis (strain ATCC 25618 / H37Rv) GN=Rv0074 PE=1 SV=1
	GPVLVVVEDGR	4	1	2.8723	150908_KO1_I.sqt.19948.2
	VALSTDAGVAPGR	2	1	2.9869	150908_KO1_I.sqt.16405.2
	SGITTIR	3	1	1.8656	150908_KO1_I.sqt.12976.2
P63907	1209	365	39700	6	16	0.00019	0.12	31.553	Adenosine deaminase OS=Mycobacterium tuberculosis (strain ATCC 25618 / H37Rv) GN=add PE=1 SV=1
	SAFIPFDQR	4	1	2.3013	150908_KO1_I.sqt.21476.2
	EIAELAIR	3	1	2.4445	150908_KO1_I.sqt.19330.2
	FTVNAM(+15.994900)K	5	1	1.7844	150908_KO1_I.sqt.12091.2
	YLEPFSHTVAVM(+15.994900)QTPEALYR	1	1	3.1361	150908_KO1_I.sqt.25220.3
	GVVGFDIAGAEAGHPPTR	2	1	1.9704	150908_KO1_I.sqt.19751.3
	LAIIDEVIKPR	1	1	1.4658	150908_KO1_I.sqt.21667.3
O53581	1210	336	35407.9	2	4	5e-05	0.07	11.871	Probable conserved membrane protein OS=Mycobacterium tuberculosis (strain ATCC 25618 / H37Rv) GN=Rv3802c PE=1 SV=1
	VTGPIAQQFAPAR	3	1	3.4122	150908_KO1_I.sqt.18684.2
	PGGFGALDGR	1	1	2.4438	150908_KO1_I.sqt.17467.2
P9WPK1	1211	517	55807.1	4	6	5e-05	0.06	16.83	Glycerol kinase OS=Mycobacterium tuberculosis (strain ATCC 25618 / H37Rv) GN=glpK PE=1 SV=1
	DIAALGITNQR	3	1	3.2333	150908_KO1_J.sqt.21162.2
	HQLEHEQILPR	1	1	3.2255	150908_KO1_J.sqt.13705.3
	GAIVGLSR	1	1	2.1627	150908_KO1_J.sqt.16423.2
	IASALDRDGR	1	1	1.9975	150908_KO1_J.sqt.12347.2
P9WJM5	1212	182	20454.1	1	2	5e-05	0.08	7.081	Peptide methionine sulfoxide reductase MsrA OS=Mycobacterium tuberculosis (strain ATCC 25618 / H37Rv) GN=msrA PE=1 SV=1
	VGYSGGNIPNATYR	2	1	3.5854	150908_KO1_G.sqt.17732.2
P9WFQ7	1213	258	27658.2	5	6	0.0001	0.13	12.926	Pyridoxal phosphate homeostasis protein OS=Mycobacterium tuberculosis (strain ATCC 25618 / H37Rv) GN=Rv2148c PE=1 SV=1
	GGVDSTTPGAVDR	2	1	3.0463	150908_KO1_G.sqt.13658.2
	LAAAAEAAGR	1	1	1.8749	150908_KO1_G.sqt.12660.2
	AVVAALAEHR	1	1	1.923	150908_KO1_G.sqt.14029.2
	M(+15.994900)AELNR	1	1	1.4525	150908_KO1_B.sqt.12844.2
	LVTALDR	1	1	1.6942	150908_KO1_G.sqt.15893.2
P71977	1214	259	27869.6	4	7	0.00011	0.13	15.081	Probable transcriptional regulatory protein OS=Mycobacterium tuberculosis (strain ATCC 25618 / H37Rv) GN=Rv1719 PE=1 SV=2
	SGGIQVIAR	2	1	3.0435	150908_KO1_G.sqt.16232.2
	VLQAHPGGLSQAEIGER	1	1	3.2307	150908_KO1_G.sqt.16586.3
	LGPEITR	3	1	1.4546	150908_KO1_C.sqt.17597.2
	AALRDELNR	1	1	1.8232	150908_KO1_G.sqt.13072.2
O53464	1215	239	26000.4	4	9	0.00016	0.15	19.992	Putative antitoxin VapB45 OS=Mycobacterium tuberculosis (strain ATCC 25618 / H37Rv) GN=vapB45 PE=1 SV=3
	LPQYGDANVVLDPR	1	1	3.0956	150908_KO1_G.sqt.22139.2
	VADVLGPLR	4	1	2.2559	150908_KO1_G.sqt.20710.2
	SGEGSPDDLVVR	3	1	2.5118	150908_KO1_G.sqt.17774.2
	GLIVPR	1	1	1.3423	150908_KO1_G.sqt.16598.2
P9WHW9	1216	368	37288.3	3	8	9e-05	0.13	24.018	PPE family immunomodulator PPE68 OS=Mycobacterium tuberculosis (strain ATCC 25618 / H37Rv) GN=PPE68 PE=1 SV=1
	AESLPGAGGSLTR	4	1	3.0781	150908_KO1_I.sqt.16658.2
	ALAAATPM(+15.994900)VVWLQTASTQAK	3	1	3.497	150908_KO1_I.sqt.24131.3
	M(+15.994900)LWHAM(+15.994900)PPELNTAR	1	1	2.626	150908_KO1_I.sqt.17917.3
P9WF17	1217	90	9794.3	2	2	9e-05	0.22	4.698	Antitoxin VapB35 OS=Mycobacterium tuberculosis (strain ATCC 25618 / H37Rv) GN=vapB35 PE=1 SV=1
	GGLDSGTLLER	1	1	3.0112	150908_KO1_E.sqt.18303.2
	GEEINLTER	1	1	1.6869	150908_KO1_E.sqt.15308.2
O69668	1218	390	40402.9	3	6	7e-05	0.12	15.555	Probable hercynylcysteine sulfoxide lyase OS=Mycobacterium tuberculosis (strain ATCC 25618 / H37Rv) GN=egtE PE=1 SV=3
	IVTTYAGVER	2	1	2.7069	150908_KO1_I.sqt.15862.2
	APLELPAPVLR	3	1	2.3687	150908_KO1_I.sqt.23483.2
	VVEAVDEPSAITTLAPIDGADPAAVR	1	1	3.8682	150908_KO1_I.sqt.25879.3
O53641	1219	214	24095.2	3	10	0.0002	0.14	22.076	Probable transcriptional regulatory protein (Possibly TetR-family) OS=Mycobacterium tuberculosis (strain ATCC 25618 / H37Rv) GN=Rv0158 PE=1 SV=1
	LLTAIASNPER	3	1	2.7817	150908_KO1_G.sqt.18188.2
	REELLAVATK	4	1	2.167	150908_KO1_G.sqt.15956.3
	EALYQYTVR	3	1	2.3284	150908_KO1_G.sqt.19037.2
O69663	1220	310	33128.7	3	9	0.00012	0.13	18.346	Possible conserved membrane protein OS=Mycobacterium tuberculosis (strain ATCC 25618 / H37Rv) GN=Rv3695 PE=1 SV=1
	IAPPPPPGVPPQLVLAAVLAER	1	1	3.3929	150908_KO1_H.sqt.31943.3
	APQLDPALR	6	1	2.1464	150908_KO1_H.sqt.17649.2
	IAGDVVAR	2	1	1.6813	150908_KO1_H.sqt.13571.2
P9WGS7	1221	275	28991.9	2	7	0.00011	0.07	16.938	Uncharacterized NAD-dependent oxidoreductase Rv0687 OS=Mycobacterium tuberculosis (strain ATCC 25618 / H37Rv) GN=Rv0687 PE=1 SV=1
	LVADGVEQFGR	3	1	3.2986	150908_KO1_H.sqt.19451.2
	VAFVTGAAR	4	1	2.3226	150908_KO1_H.sqt.16383.2
P9WFF1	1222	577	60769	3	7	5e-05	0.03	15.753	Urease subunit alpha OS=Mycobacterium tuberculosis (strain ATCC 25618 / H37Rv) GN=ureC PE=1 SV=1
	IPEDLAFAESR	3	1	3.0397	150908_KO1_D.sqt.22093.2
	GLAPVADVR	3	1	1.7416	150908_KO1_D.sqt.17872.2
	LADTNLLVEVTEDR	1	1	1.8632	150908_KO1_D.sqt.25750.2
O07171	1223	144	16017.4	1	3	9e-05	0.12	12.136	Conserved protein OS=Mycobacterium tuberculosis (strain ATCC 25618 / H37Rv) GN=Rv0121c PE=1 SV=1
	RPAEATGADVIYTAVDAK	3	1	4.2815	150908_KO1_F.sqt.18039.3
P9WPA7	1224	312	35616.7	3	9	0.00012	0.1	17.102	Pantothenate kinase OS=Mycobacterium tuberculosis (strain ATCC 25618 / H37Rv) GN=coaA PE=1 SV=1
	M(+15.994900)STPLALTEEELVGLR	3	1	2.8045	150908_KO1_H.sqt.29451.2
	VLQALLAR	3	1	1.6584	150908_KO1_I.sqt.19269.2
	FVTSVK	3	1	1.6146	150908_KO1_H.sqt.13075.2
P9WMU3	1225	274	29880.4	4	9	0.00014	0.11	16.717	Probable glycerophosphodiester phosphodiesterase 1 OS=Mycobacterium tuberculosis (strain ATCC 25618 / H37Rv) GN=glpQ1 PE=1 SV=1
	YGSLVENK	3	1	2.2047	150908_KO1_G.sqt.13448.2
	FGIAAPASADR	3	1	2.1349	150908_KO1_H.sqt.17990.2
	AAPLLPTVLLGK	1	1	1.8159	150908_KO1_H.sqt.28984.2
	IFVETK	2	1	1.3107	150908_KO1_H.sqt.14926.2
P9WKL9	1226	98	10239.3	2	7	0.0003	0.13	15.9	Uncharacterized protein Rv0968 OS=Mycobacterium tuberculosis (strain ATCC 25618 / H37Rv) GN=Rv0968 PE=1 SV=1
	LM(+15.994900)FADVLAEASER	5	1	3.1979	150908_KO1_E.sqt.26626.2
	AGEEVPPLAVAGSDDGHDH	2	1	2.0957	150908_KO1_E.sqt.17401.3
P9WI53	1227	165	17189.5	1	6	0.00015	0.11	19.299	Putative decaprenylphosphoryl-5-phosphoribose phosphatase Rv3807c OS=Mycobacterium tuberculosis (strain ATCC 25618 / H37Rv) GN=Rv3807c PE=1 SV=1
	ATGLPLPVVLVPPM(+15.994900)ALSR	6	1	3.5596	150908_KO1_F.sqt.27894.3
O07235	1228	238	25578.9	2	17	0.0003	0.1	38.792	Probable conserved integral membrane protein OS=Mycobacterium tuberculosis (strain ATCC 25618 / H37Rv) GN=Rv0308 PE=1 SV=1
	ASHALSPPVEVSR	9	1	3.3279	150908_KO1_A.sqt.14948.3
	QPEPEVDTAR	8	1	1.7881	150908_KO1_G.sqt.13110.2
O53537	1229	317	33926.9	3	7	9e-05	0.07	17.356	Possible oxidoreductase OS=Mycobacterium tuberculosis (strain ATCC 25618 / H37Rv) GN=Rv2263 PE=1 SV=1
	VVSLSSLAAR	3	1	2.9443	150908_KO1_H.sqt.19880.2
	GRYEVAGGGVR	3	1	2.6709	150908_KO1_H.sqt.12411.3
	LSAAGADVIM(+15.994900)AIR	1	1	1.3906	150908_KO1_F.sqt.20169.2
P9WKA1	1230	294	31842	2	4	6e-05	0.14	12.481	Signal peptidase I OS=Mycobacterium tuberculosis (strain ATCC 25618 / H37Rv) GN=lepB PE=1 SV=1
	FGSPQPGDVIVFR	3	1	3.0352	150908_KO1_I.sqt.23140.2
	DPDIAGQVFDAAPFDAAPDADSEGDSK	1	1	4.243	150908_KO1_I.sqt.27883.3
P9WN77	1231	334	33952.6	5	10	0.00013	0.1	19.459	Glycerol-3-phosphate dehydrogenase [NAD(P)+] OS=Mycobacterium tuberculosis (strain ATCC 25618 / H37Rv) GN=gpsA PE=1 SV=1
	GIELGTLM(+15.994900)R	4	1	2.2202	150908_KO1_H.sqt.19574.2
	GLAEIIR	3	1	1.9666	150908_KO1_I.sqt.18782.2
	WAPLLPEGATLVSLAK	1	1	2.0399	150908_KO1_I.sqt.29103.2
	RAEVADQINTTR	1	1	2.0084	150908_KO1_H.sqt.5163.3
	LGRGETLQSAGK	1	1	1.8787	150908_KO1_I.sqt.11467.3
P9WPC1	1232	101	11196.6	2	5	0.00021	0.2	10.97	ATP-dependent Clp protease adapter protein ClpS OS=Mycobacterium tuberculosis (strain ATCC 25618 / H37Rv) GN=clpS PE=1 SV=1
	ESAPVDVTDR	3	1	2.0896	150908_KO1_E.sqt.13944.2
	LM(+15.994900)LQVHNEGK	2	1	2.9225	150908_KO1_E.sqt.12194.3
P71988	1233	517	55747.9	3	6	5e-05	0.05	14.998	Possible penicillin-binding protein OS=Mycobacterium tuberculosis (strain ATCC 25618 / H37Rv) GN=Rv1730c PE=1 SV=1
	LGAVDLAPYEGR	2	1	2.7887	150908_KO1_J.sqt.21351.2
	FAGLSNLPATPQR	3	1	2.9026	150908_KO1_J.sqt.20732.2
	NGQDFGR	1	1	1.403	150908_KO1_B.sqt.45293.2
I6YD99	1234	69	7548.8	1	3	0.00018	0.19	7.244	Uncharacterized protein Rv2386A/RVBD_2386A OS=Mycobacterium tuberculosis (strain ATCC 25618 / H37Rv) GN=Rv2386A PE=1 SV=1
	GVGVRPSLVSTAQ	3	1	2.5161	150908_KO1_E.sqt.16376.2
P9WQ43	1235	583	62986.4	2	8	6e-05	0.04	15.697	Long-chain-fatty-acid--AMP ligase FadD26 OS=Mycobacterium tuberculosis (strain ATCC 25618 / H37Rv) GN=fadD26 PE=1 SV=1
	DVVGIVSGSER	2	1	2.8389	150908_KO1_D.sqt.21041.2
	WMQLLATSGR	6	1	2.0256	150908_KO1_D.sqt.17209.2
P71552	1236	459	49533.2	4	6	6e-05	0.08	14.778	Possible magnesium chelatase OS=Mycobacterium tuberculosis (strain ATCC 25618 / H37Rv) GN=Rv0958 PE=1 SV=1
	DVLAAVPGLPVVDR	3	1	2.9472	150908_KO1_J.sqt.26988.2
	VLGGIDVGSLVTAVEGGSAVTTGER	1	1	3.7337	150908_KO1_J.sqt.29710.3
	LGAESEGER	1	1	1.6521	150908_KO1_G.sqt.13189.2
	RATADTASR	1	1	1.5401	150908_KO1_H.sqt.18906.2
P9WNK9	1237	300	32422.4	2	5	7e-05	0.07	11.844	GTPase Era OS=Mycobacterium tuberculosis (strain ATCC 25618 / H37Rv) GN=era PE=1 SV=1
	STLTNALVGAK	4	1	2.5922	150908_KO1_H.sqt.18533.2
	SQIENLLGTK	1	1	2.478	150908_KO1_H.sqt.20282.2
P9WPQ5	1238	226	22423.9	2	6	0.00011	0.1	16.119	ATP-dependent dethiobiotin synthetase BioD OS=Mycobacterium tuberculosis (strain ATCC 25618 / H37Rv) GN=bioD PE=1 SV=1
	LAGVTQLAGLAR	3	1	2.813	150908_KO1_G.sqt.22121.2
	GDDDLAEVGR	3	1	3.1675	150908_KO1_G.sqt.16815.2
P9WP49	1239	119	12773.5	2	4	0.00014	0.16	7.471	Copper-sensing transcriptional repressor CsoR OS=Mycobacterium tuberculosis (strain ATCC 25618 / H37Rv) GN=csoR PE=1 SV=1
	QISAVQSSLER	3	1	2.2122	150908_KO1_F.sqt.15156.2
	GHLDGIVR	1	1	1.5323	150908_KO1_F.sqt.12188.2
P9WP17	1240	190	20838.6	3	4	9e-05	0.19	8.736	dCTP deaminase OS=Mycobacterium tuberculosis (strain ATCC 25618 / H37Rv) GN=dcd PE=1 SV=1
	YTHIDPAK	1	1	1.8633	150908_KO1_G.sqt.11382.2
	DLRAEISSGRLGIDPFDDTLVQPSSIDVR	2	1	2.9544	150908_KO1_G.sqt.30852.3
	MLLSDRDLR	1	1	1.6126	150908_KO1_B.sqt.47179.2
P9WPR3	1241	629	66928.2	3	5	3e-05	0.03	11.921	Uncharacterized protein Rv2850c OS=Mycobacterium tuberculosis (strain ATCC 25618 / H37Rv) GN=Rv2850c PE=1 SV=1
	VVGSLDLQR	3	1	2.4184	150908_KO1_I.sqt.17202.2
	YADADAELAHR	1	1	2.6557	150908_KO1_I.sqt.13077.3
	ATVDDVVLGDNELRR	1	1	2.32	150908_KO1_I.sqt.19105.3
P94982	1242	316	33917.8	2	2	3e-05	0.03	4.254	Adenylate cyclase (ATP pyrophosphate-lyase) (Adenylyl cyclase) OS=Mycobacterium tuberculosis (strain ATCC 25618 / H37Rv) GN=Rv1647 PE=1 SV=1
	SLEVQGYTPR	1	1	2.9004	150908_KO1_H.sqt.17610.2
	AVLVAQDAVK	1	1	1.354	150908_KO1_F.sqt.15245.2
O33237	1243	204	21957.7	1	5	0.0001	0.05	13.91	Probable conserved transmembrane protein OS=Mycobacterium tuberculosis (strain ATCC 25618 / H37Rv) GN=Rv2732c PE=1 SV=1
	TIVQLAAEER	5	1	2.8957	150908_KO1_F.sqt.17209.2
P9WIP5	1244	71	8058.8	1	1	6e-05	0.13	2.086	Protein MbtH OS=Mycobacterium tuberculosis (strain ATCC 25618 / H37Rv) GN=mbtH PE=1 SV=1
	SLRDAM(+15.994900)VED	1	1	2.0855	150908_KO1_E.sqt.12991.2
O50431	1245	674	72838.2	4	7	4e-05	0.07	16.287	Probable NADPH dependent 2,4-dienoyl-CoA reductase FadH (2,4-dienoyl coenzyme A reductase) (4-enoyl-CoA reductase) OS=Mycobacterium tuberculosis (strain ATCC 25618 / H37Rv) GN=fadH PE=1 SV=1
	GALTTPLPAPPAR	2	1	2.1385	150908_KO1_C.sqt.19897.2
	GVEATIADFAR	3	1	2.3714	150908_KO1_C.sqt.22473.2
	SVAVVGAGPAGLATAANAAQR	1	1	3.0188	150908_KO1_C.sqt.21043.3
	ALS(+79.966300)ARGVEAT(+79.966300)IADFAR	1	1	2.1376	150908_KO1_H.sqt.38101.3
P9WJ27	1246	84	9393.9	1	3	0.00015	0.15	7.732	Putative antitoxin VapB37 OS=Mycobacterium tuberculosis (strain ATCC 25618 / H37Rv) GN=vapB37 PE=4 SV=1
	TADLGVPAVNLDR	3	1	2.6393	150908_KO1_E.sqt.20614.2
P9WI85	1247	244	26251.9	1	2	3e-05	0.07	7.975	Putative quercetin 2,3-dioxygenase Rv0181c OS=Mycobacterium tuberculosis (strain ATCC 25618 / H37Rv) GN=Rv0181c PE=1 SV=1
	HQDSAGNSGVIYPGLAQR	2	1	4.1913	150908_KO1_G.sqt.17695.3
O06553	1248	147	16272.5	2	12	0.00035	0.12	32.214	F420H(2)-dependent reductase Rv1155 OS=Mycobacterium tuberculosis (strain ATCC 25618 / H37Rv) GN=Rv1155 PE=1 SV=1
	VLLTLPISHVYGLPPGM(+15.994900)R	10	1	3.2598	150908_KO1_F.sqt.25636.3
	NIAGEHSDWDDYR	2	1	1.8174	150908_KO1_F.sqt.15904.3
O53680	1249	193	21050.4	1	3	7e-05	0.06	8.887	Conserved protein OS=Mycobacterium tuberculosis (strain ATCC 25618 / H37Rv) GN=Rv0274 PE=1 SV=3
	EFTTSDAQAVPK	3	1	3.0634	150908_KO1_G.sqt.16592.2
P9WKG5	1250	159	16429.6	2	8	0.00021	0.14	18.028	2-C-methyl-D-erythritol 2,4-cyclodiphosphate synthase OS=Mycobacterium tuberculosis (strain ATCC 25618 / H37Rv) GN=ispF PE=1 SV=1
	LEAQAVLSR	5	1	2.1561	150908_KO1_F.sqt.15784.2
	VGNAVVQVIGNRPK	3	1	3.0486	150908_KO1_F.sqt.15221.3
P9WPX7	1251	147	15762.3	2	6	0.00017	0.11	10.465	3-dehydroquinate dehydratase OS=Mycobacterium tuberculosis (strain ATCC 25618 / H37Rv) GN=aroQ PE=1 SV=1
	EAAELGLK	3	1	1.9398	150908_KO1_F.sqt.14557.2
	YLAEHVGT	3	1	1.8067	150908_KO1_F.sqt.13667.2
O05575	1252	197	21381.4	4	11	0.00024	0.11	19.197	5-formyltetrahydrofolate cyclo-ligase OS=Mycobacterium tuberculosis (strain ATCC 25618 / H37Rv) GN=Rv0992c PE=1 SV=1
	TAGGDLPLPLR	6	1	2.6884	150908_KO1_G.sqt.22288.2
	SALRDQLLAAR	2	1	2.5279	150908_KO1_G.sqt.16940.2
	LVAVVR	2	1	1.1721	150908_KO1_G.sqt.14824.2
	RVADDVR	1	1	1.0762	150908_KO1_D.sqt.10375.2
O07237	1253	163	18213	3	5	0.00013	0.05	8.546	Conserved protein OS=Mycobacterium tuberculosis (strain ATCC 25618 / H37Rv) GN=Rv0310c PE=1 SV=1
	ADLVDYLR	2	1	2.5277	150908_KO1_F.sqt.22072.2
	ADLVDY(+79.966300)LR	2	1	1.3802	150908_KO1_E.sqt.14591.2
	QALGPGVITEHR	1	1	1.1887	150908_KO1_D.sqt.20292.2
O07252	1254	200	21379.9	1	3	6e-05	0.04	6.776	Possible transcriptional regulatory protein (Possibly TetR/AcrR-family) OS=Mycobacterium tuberculosis (strain ATCC 25618 / H37Rv) GN=Rv0328 PE=1 SV=1
	LAAGYADVR	3	1	2.3979	150908_KO1_F.sqt.14372.2
O69702	1255	162	17264	1	3	8e-05	0.1	9.932	Uncharacterized protein OS=Mycobacterium tuberculosis (strain ATCC 25618 / H37Rv) GN=Rv3735 PE=4 SV=3
	AVEDLHEAM(+15.994900)VGVSPSLR	3	1	3.564	150908_KO1_F.sqt.17442.3
contaminant_PIGR_RABIT	1256	773	83816.6	5	5	3e-05	0.02	8.552	POLYMERIC-IMMUNOGLOBULIN RECEPTOR PRECURSOR (PLGR) (CONTAINS:...
	ASVDASSASGQSGSAK	1	1	2.6172	150908_KO1_C.sqt.15723.3
	VAVEPAK	1	1	1.1224	150908_KO1_E.sqt.22966.2
	RQWYPLS(+79.966300)R	1	1	0.9881	150908_KO1_J.sqt.1742.2
	VEDGELVLIIDSS(+79.966300)SKEAKDPR	1	1	2.5166	150908_KO1_G.sqt.31103.3
	VELTEPAK	1	1	1.308	150908_KO1_G.sqt.47211.2
P9WP95	1257	494	52084.1	3	4	3e-05	0.02	9.134	Cobyric acid synthase OS=Mycobacterium tuberculosis (strain ATCC 25618 / H37Rv) GN=cobQ PE=1 SV=1
	GDTAEEFLGGAR	2	1	2.6571	150908_KO1_J.sqt.20020.2
	MSGLLVAGTTS(+79.966300)DAGK	1	1	2.3496	150908_KO1_F.sqt.16134.3
	ALARRGVR	1	1	1.8271	150908_KO1_H.sqt.5335.2
Reverse_contaminant_UBIQUITIN11	1258	1118	127426	9	26	0.0001	0.02	40.352
	NNDTLK	15	1	1.6664	150908_KO1_C.sqt.9486.2
	NVTPTVTPKR	1	1	2.0242	150908_KO1_D.sqt.16695.2
	KEMEEK	1	1	1.7145	150908_KO1_C.sqt.12031.2
	ETIENEEAEQK	1	1	1.7329	150908_KO1_F.sqt.10885.3
	YQGTWLAK	4	1	1.6119	150908_KO1_H.sqt.20943.2
	DT(+79.966300)MM(+15.994900)TYLEK	1	1	1.7292	150908_KO1_H.sqt.14436.3
	KLS(+79.966300)DRR	1	1	1.746	150908_KO1_H.sqt.17813.2
	EKT(+79.966300)ECKENK	1	1	1.5968	150908_KO1_G.sqt.27167.2
	QQKET(+79.966300)IENEEAEQK	1	1	2.0998	150908_KO1_B.sqt.19195.2
P9WI51	1259	229	23741	1	3	6e-05	0.05	6.826	Ribulose-phosphate 3-epimerase OS=Mycobacterium tuberculosis (strain ATCC 25618 / H37Rv) GN=rpe PE=1 SV=1
	QAGAASLHLSL	3	1	2.3508	150908_KO1_G.sqt.21489.2
O33182	1260	274	30177	2	6	9e-05	0.1	11.947	Uncharacterized protein OS=Mycobacterium tuberculosis (strain ATCC 25618 / H37Rv) GN=Rv1680 PE=1 SV=1
	FDTDIGK	5	1	1.8021	150908_KO1_H.sqt.16093.2
	LALGSADSAHAAILPLYYLR	1	1	3.2694	150908_KO1_G.sqt.26372.3
P9WG01	1261	274	29121.2	1	1	2e-05	0.04	2.49	Trehalose transport system permease protein SugB OS=Mycobacterium tuberculosis (strain ATCC 25618 / H37Rv) GN=sugB PE=1 SV=1
	M(+15.994900)DGATPGQAFR	1	1	2.4895	150908_KO1_A.sqt.14453.2
P71734	1262	279	30991.6	2	2	3e-05	0.08	5.125	Conserved protein OS=Mycobacterium tuberculosis (strain ATCC 25618 / H37Rv) GN=Rv2409c PE=1 SV=1
	VVHTTGYVYQSPVTASYNEAR	1	1	3.4665	150908_KO1_H.sqt.23842.3
	YVSGYLHPK	1	1	1.6588	150908_KO1_H.sqt.13924.2
P9WHQ5	1263	231	24226.9	2	4	7e-05	0.07	9.585	Phosphatidylserine decarboxylase proenzyme OS=Mycobacterium tuberculosis (strain ATCC 25618 / H37Rv) GN=psd PE=1 SV=1
	APVSGEVIAVQHRPGR	3	1	2.6714	150908_KO1_G.sqt.13999.3
	LDTYLPAGAEPIVNVGQR	1	1	1.839	150908_KO1_I.sqt.11135.3
O53850	1264	256	27285.6	1	1	2e-05	0.04	2.378	D-alanyl-D-alanine dipeptidase OS=Mycobacterium tuberculosis (strain ATCC 25618 / H37Rv) GN=lpqR PE=1 SV=1
	SVDVTFASAQR	1	1	2.3783	150908_KO1_G.sqt.18215.2
A0A089QKZ7	1265	62	6771.3	3	5	0.00034	0.11	9.86	Uncharacterized protein Rv1155A OS=Mycobacterium tuberculosis (strain ATCC 25618 / H37Rv) GN=Rv1155A PE=1 SV=1
	FREALDR	3	1	2.2256	150908_KO1_E.sqt.11656.3
	KMAQSSSGSDHK	1	1	1.7911	150908_KO1_G.sqt.18348.3
	FREALDRK	1	1	1.7386	150908_KO1_J.sqt.10808.3
P9WQN9	1266	340	36730	3	5	6e-05	0.03	9.909	Diacylglycerol acyltransferase/mycolyltransferase Ag85C OS=Mycobacterium tuberculosis (strain ATCC 25618 / H37Rv) GN=fbpC PE=1 SV=1
	EM(+15.994900)PAWLQANK	3	1	2.2263	150908_KO1_H.sqt.18573.2
	NDPM(+15.994900)VQIPR	1	1	1.7962	150908_KO1_H.sqt.16991.2
	RNDPMVQIPR	1	1	1.618	150908_KO1_B.sqt.12424.2
P9WF97	1267	132	14703.7	1	3	0.0001	0.08	6.169	Ribonuclease VapC15 OS=Mycobacterium tuberculosis (strain ATCC 25618 / H37Rv) GN=vapC15 PE=1 SV=1
	FAIEPLAPVR	3	1	2.0833	150908_KO1_F.sqt.21764.2
P9WM53	1268	268	28463.8	1	1	2e-05	0.06	2.334	Type-5 uracil-DNA glycosylase OS=Mycobacterium tuberculosis (strain ATCC 25618 / H37Rv) GN=udgB PE=1 SV=1
	AGLVNSPVSVDAADGLR	1	1	2.3341	150908_KO1_G.sqt.22447.2
I6Y3U6	1269	247	26298.5	2	4	7e-05	0.04	6.748	Probable enoyl-CoA hydratase EchA20 (Enoyl hydrase) (Unsaturated acyl-CoA hydratase) (Crotonase) OS=Mycobacterium tuberculosis (strain ATCC 25618 / H37Rv) GN=echA20 PE=1 SV=1
	GALGAATHLSR	1	1	2.2988	150908_KO1_G.sqt.13231.2
	VARDIAAKDTR	3	1	1.6167	150908_KO1_E.sqt.45353.2
O53699	1270	267	29738.2	2	2	3e-05	0.06	4.465	Trehalose 2-sulfotransferase OS=Mycobacterium tuberculosis (strain ATCC 25618 / H37Rv) GN=stf0 PE=1 SV=1
	DSQAVYHAGAIAHIIR	1	1	2.5613	150908_KO1_G.sqt.18497.3
	RDS(+79.966300)QAVY(+79.966300)HAGAIAHIIRNLR	1	1	1.9033	150908_KO1_G.sqt.30536.3
L7N657	1271	161	17709	5	15	0.00039	0.1	26.791	Conserved protein TB18.5 OS=Mycobacterium tuberculosis (strain ATCC 25618 / H37Rv) GN=TB18.5 PE=1 SV=1
	GAWVLAR	6	1	2.2115	150908_KO1_F.sqt.17655.2
	QRAEQLAAS	3	1	1.9964	150908_KO1_F.sqt.10927.2
	M(+15.994900)LLNNVLEHLAENLK	1	1	2.0578	150908_KO1_G.sqt.26707.3
	YDDGRPSQVR	4	1	1.6358	150908_KO1_F.sqt.10334.2
	MTAISCSPRPR	1	1	1.535	150908_KO1_F.sqt.40340.3
Reverse_P9WLL7	1272	137	14996.9	1	2	6e-05	0.11	4.282
	DANVAKQS(+79.966300)GGTT(+79.966300)IVR	2	1	2.2157	150908_KO1_I.sqt.17343.2
P9WIH5	1273	854	91310	2	2	1e-05	0.02	4.024	Uncharacterized protein Rv2047c OS=Mycobacterium tuberculosis (strain ATCC 25618 / H37Rv) GN=Rv2047c PE=1 SV=1
	DTDAYVADVDRLER	1	1	2.5116	150908_KO1_C.sqt.20723.3
	T(+79.966300)FSLPWR	1	1	1.512	150908_KO1_J.sqt.45921.3
Reverse_P9WNB7	1274	126	14421.8	1	2	7e-05	0.06	4.121
	VQIVM(+15.994900)AR	2	1	2.0613	150908_KO1_H.sqt.21049.2
P9WHQ7	1275	527	56108.6	3	3	2e-05	0.03	5.939	Amidophosphoribosyltransferase OS=Mycobacterium tuberculosis (strain ATCC 25618 / H37Rv) GN=purF PE=1 SV=1
	DIEPGELLAIDADGVR	1	1	2.6021	150908_KO1_J.sqt.27641.2
	NVIEHMLANAAR	1	1	1.4928	150908_KO1_F.sqt.12480.3
	LIVVDDSIVR	1	1	1.8439	150908_KO1_J.sqt.21977.2
I6XG13	1276	246	27583.3	2	5	9e-05	0.03	10.01	Probable transcriptional regulatory protein (Probably AsnC-family) OS=Mycobacterium tuberculosis (strain ATCC 25618 / H37Rv) GN=Rv3050c PE=1 SV=1
	LGPELSVR	4	1	2.2212	150908_KO1_G.sqt.18120.2
	QIAEEAGTAKPK	1	1	1.8768	150908_KO1_B.sqt.10525.3
P95144	1277	129	14653.7	9	53	0.00174	0.36	115.267	Conserved protein OS=Mycobacterium tuberculosis (strain ATCC 25618 / H37Rv) GN=Rv1871c PE=1 SV=1
	QLPMTM(+15.994900)LETIGRK	2	1	1.9502	150908_KO1_F.sqt.20057.2
	SGTAYLLPDDDPRQR	10	1	2.8067	150908_KO1_I.sqt.17663.3
	QLPMTM(+15.994900)LETIGR	4	1	2.0057	150908_KO1_E.sqt.24666.2
	AM(+15.994900)GTDLLTIR	11	1	3.0797	150908_KO1_F.sqt.19155.2
	FVVNPIGR	8	1	2.195	150908_KO1_E.sqt.18076.2
	QLPM(+15.994900)TM(+15.994900)LETIGR	7	1	2.3396	150908_KO1_F.sqt.18384.2
	SGTAYLLPDDDPR	9	1	2.7657	150908_KO1_E.sqt.19014.2
	LNSAGVR	1	1	1.4748	150908_KO1_F.sqt.9829.2
	RTAVGGR	1	1	1.6036	150908_KO1_F.sqt.3445.2
I6Y0L1	1278	1682	183151	10	34	9e-05	0.08	92.146	Peptide synthetase MbtE (Peptide synthase) OS=Mycobacterium tuberculosis (strain ATCC 25618 / H37Rv) GN=mbtE PE=1 SV=2
	TLVDLVNEQTTR	6	1	3.5743	150908_KO1_B.sqt.20508.2
	FVADPFAAQPGSR	7	1	3.3042	150908_KO1_B.sqt.20411.2
	FVADPFNPGSR	6	1	2.3075	150908_KO1_A.sqt.20394.2
	AGGGVDVPIGAPVAGR	4	1	2.8633	150908_KO1_B.sqt.19173.2
	LPADTAAR	3	1	1.9099	150908_KO1_B.sqt.11344.2
	SLVGYVTPAAGGDGPADVGVDLDR	1	1	3.5817	150908_KO1_B.sqt.23843.3
	EQM(+15.994900)PQDHVIDTGPDGDTTLR	3	1	4.3386	150908_KO1_B.sqt.16277.3
	LPTAQAAPVPAEPADTETER	1	1	2.4963	150908_KO1_B.sqt.17741.3
	VSFGFR	2	1	1.063	150908_KO1_H.sqt.19431.2
	DGGIPLTAR	1	1	1.4265	150908_KO1_B.sqt.17168.2
P9WPC3	1279	214	23507	10	51	0.00101	0.43	113.104	ATP-dependent Clp protease proteolytic subunit 2 OS=Mycobacterium tuberculosis (strain ATCC 25618 / H37Rv) GN=clpP2 PE=1 SV=1
	DYGIIDTVLEYR	1	1	3.3609	150908_KO1_G.sqt.29225.2
	TLM(+15.994900)ETTLAR	22	1	2.4623	150908_KO1_H.sqt.15204.2
	ILTAEEAKDYGIIDTVLEYR	3	1	4.364	150908_KO1_G.sqt.26602.3
	VLIHQPSLSGVIQGQFSDLEIQAAEIER	3	1	5.5855	150908_KO1_G.sqt.27360.3
	ILTAEEAK	9	1	1.9729	150908_KO1_F.sqt.11586.2
	ADIQTVCLGQAASAAAVLLAAGTPGK	4	1	3.5395	150908_KO1_G.sqt.29830.3
	HTGKDAGVIR	6	1	2.2184	150908_KO1_G.sqt.4920.3
	TLMETTLAR	1	1	1.6662	150908_KO1_H.sqt.18216.2
	ILTAEEAKDYGIIDTVLEYRK	1	1	2.1478	150908_KO1_G.sqt.24280.3
	RMALPNAR	1	1	0.957	150908_KO1_D.sqt.5882.2
P9WLR5	1280	164	18085.5	7	22	0.00057	0.35	68.223	Uncharacterized protein Rv1829 OS=Mycobacterium tuberculosis (strain ATCC 25618 / H37Rv) GN=Rv1829 PE=1 SV=1
	EFLDSVSPDDFK	2	1	3.2649	150908_KO1_F.sqt.23040.2
	VEQPQNQPVLLLR	8	1	4.2755	150908_KO1_F.sqt.20419.3
	PSDSVAIALR	3	1	3.3309	150908_KO1_F.sqt.17311.2
	VSARPSDSVAIALR	2	1	3.3022	150908_KO1_F.sqt.16047.2
	DLIAALGHSLK	1	1	2.4632	150908_KO1_F.sqt.21446.2
	FKEFLDSVSPDDFK	5	1	3.3358	150908_KO1_F.sqt.23570.3
	VVGIRVEQPQNQPVLLLR	1	1	3.1353	150908_KO1_F.sqt.23430.3
P9WI95	1281	213	23481	7	18	0.00036	0.43	49.53	Phosphate-specific transport system accessory protein PhoU homolog 2 OS=Mycobacterium tuberculosis (strain ATCC 25618 / H37Rv) GN=phoU2 PE=1 SV=1
	AAQIREEDDAM(+15.994900)DDLHR	3	1	4.2615	150908_KO1_G.sqt.12386.3
	FADHAVEVAR	2	1	2.7959	150908_KO1_G.sqt.13706.2
	AIVSAIQM(+15.994900)VADIDR	2	1	2.6326	150908_KO1_G.sqt.24064.2
	M(+15.994900)GALALHVAK	4	1	2.3981	150908_KO1_G.sqt.14126.2
	ATQALLQADLVLAEQVISDHEK	5	1	3.3486	150908_KO1_G.sqt.28499.3
	TAYHEQLSELSER	1	1	2.8239	150908_KO1_G.sqt.16090.3
	IATLSAR	1	1	1.4747	150908_KO1_G.sqt.13030.2
P9WGI1	1282	528	57747.2	12	49	0.00039	0.18	132.438	RNA polymerase sigma factor SigA OS=Mycobacterium tuberculosis (strain ATCC 25618 / H37Rv) GN=sigA PE=1 SV=1
	VALLNAEEEVELAK	3	1	3.829	150908_KO1_D.sqt.23866.2
	FGLTDGQPR	4	1	2.6225	150908_KO1_D.sqt.18276.2
	TLDEIGQVYGVTR	4	1	2.9712	150908_KO1_D.sqt.22962.2
	IPVHM(+15.994900)VEVINK	3	1	3.1689	150908_KO1_D.sqt.16107.3
	SVKPASAPQDTTTSTIPK	12	1	3.4167	150908_KO1_D.sqt.14539.3
	VLEIQQYAR	9	1	2.8259	150908_KO1_D.sqt.19980.2
	KDAELTASADSVR	9	1	3.6128	150908_KO1_C.sqt.13251.3
	EM(+15.994900)DITPEK	1	1	1.851	150908_KO1_D.sqt.13441.2
	VALLNAEEEVELAKR	1	1	2.0097	150908_KO1_D.sqt.21591.3
	RTATKSPAASAS(+79.966300)GAK	1	1	2.0077	150908_KO1_B.sqt.28332.3
	AKNHLLEANLR	1	1	1.7949	150908_KO1_D.sqt.14101.3
	GHATKPRAPK	1	1	1.3225	150908_KO1_I.sqt.39088.2
P9WPX1	1283	441	45506.7	10	39	0.00037	0.2	99.033	Homoserine dehydrogenase OS=Mycobacterium tuberculosis (strain ATCC 25618 / H37Rv) GN=hom PE=1 SV=1
	IIENSAEDLAAR	11	1	3.715	150908_KO1_J.sqt.17107.2
	YAQLPVAPM(+15.994900)GFIETR	3	1	3.3532	150908_KO1_J.sqt.23851.2
	LM(+15.994900)FYGQGAGGAPTASAVTGDLVM(+15.994900)AAR	2	1	5.2665	150908_KO1_J.sqt.25024.3
	VTADDVYR	2	1	2.1164	150908_KO1_E.sqt.13679.2
	VGAPLVLR	9	1	2.3694	150908_KO1_J.sqt.18757.2
	AILGALER	3	1	1.7014	150908_KO1_J.sqt.19056.2
	REVSIAEVR	3	1	2.552	150908_KO1_J.sqt.13791.3
	EVSIAEVR	2	1	1.7577	150908_KO1_D.sqt.17597.2
	QEGVVDEGGR	2	1	1.7304	150908_KO1_J.sqt.12467.2
	QEGVVDEGGRR	2	1	1.6498	150908_KO1_E.sqt.10172.3
P9WJK7	1284	615	64686.6	10	18	0.00012	0.18	51.495	Probable methylmalonyl-CoA mutase small subunit OS=Mycobacterium tuberculosis (strain ATCC 25618 / H37Rv) GN=mutA PE=1 SV=1
	VLTESGLVVSDALR	1	1	4.1125	150908_KO1_D.sqt.23635.2
	LLDTQTADGFAIR	3	1	3.8918	150908_KO1_D.sqt.23191.2
	LAADDDQFM(+15.994900)TLAK	3	1	3.3025	150908_KO1_D.sqt.20689.2
	NTQLLLLEESHVGR	2	1	2.8843	150908_KO1_D.sqt.21535.3
	VYLAGPEK	2	1	1.8943	150908_KO1_D.sqt.15960.2
	DRPAPPIEEVVAVASR	3	1	3.2225	150908_KO1_D.sqt.23763.3
	VAEVVGDPGGGAAVVHAETSLPM(+15.994900)M(+15.994900)TQR	1	1	3.1512	150908_KO1_D.sqt.20734.3
	FQAIEAR	1	1	1.3994	150908_KO1_D.sqt.15837.2
	DRPAPPIEEVVAVASRAAGER	1	1	2.2158	150908_KO1_E.sqt.35704.3
	YAAGFEALR	1	1	1.3273	150908_KO1_F.sqt.12328.2
P9WLJ5	1285	244	25985.6	3	40	0.00069	0.15	144.734	Uncharacterized protein Rv2091c OS=Mycobacterium tuberculosis (strain ATCC 25618 / H37Rv) GN=Rv2091c PE=1 SV=1
	AQAGVQQVLTDETTGYGAK	24	1	5.4568	150908_KO1_F.sqt.19161.3
	GTYEVGRPQ	13	1	2.5568	150908_KO1_F.sqt.12180.2
	VTVTFQDNK	3	1	2.1835	150908_KO1_F.sqt.14702.2
P9WFX9	1286	422	44599.3	10	48	0.00048	0.22	145.539	Tryptophan synthase beta chain OS=Mycobacterium tuberculosis (strain ATCC 25618 / H37Rv) GN=trpB PE=1 SV=1
	LLGAEVVAVQTGSK	16	1	4.1333	150908_KO1_I.sqt.20162.3
	LVGFEAAGDGVETGR	4	1	3.8547	150908_KO1_G.sqt.20687.2
	INNVLGQALLAR	4	1	3.7929	150908_KO1_J.sqt.23041.2
	VSQDFLDDLDR	3	1	3.1765	150908_KO1_I.sqt.23194.2
	VQIQGQAGR	5	1	2.6829	150908_KO1_J.sqt.12128.2
	M(+15.994900)EGIIPAIESAHAVAGALK	9	1	3.2195	150908_KO1_I.sqt.27027.3
	GAVIVVNLSGR	3	1	2.8309	150908_KO1_I.sqt.20387.2
	WFGLLGND	1	1	1.4167	150908_KO1_J.sqt.31155.2
	IIGM(+15.994900)EAR	1	1	1.3956	150908_KO1_J.sqt.12419.2
	LQANYAGRPSPLYEATR	2	1	2.2489	150908_KO1_I.sqt.16964.3
O65934	1287	865	92077.4	11	32	0.00016	0.13	72.082	ABC transporter ATP-binding/permease protein Rv1747 OS=Mycobacterium tuberculosis (strain ATCC 25618 / H37Rv) GN=Rv1747 PE=1 SV=1
	VPVVDIYDAQR	3	1	2.5791	150908_KO1_A.sqt.20335.2
	ANDNDIVIPEVLASR	1	1	3.7513	150908_KO1_A.sqt.23670.2
	IPAAPPSGPQPR	7	1	1.9361	150908_KO1_A.sqt.14787.2
	RVPVVDIYDAQR	1	1	3.0689	150908_KO1_G.sqt.18827.3
	LTGELPPGAVR	6	1	2.4002	150908_KO1_A.sqt.16913.2
	APQIYRPPTAAPPPAGAR	6	1	3.271	150908_KO1_A.sqt.16107.3
	REENLLETR	1	1	2.2343	150908_KO1_A.sqt.13683.2
	VGGLDVR	3	1	2.0143	150908_KO1_A.sqt.14379.2
	TGPTPPPPPVEQPAELGDPAHTSLFR	2	1	2.8571	150908_KO1_A.sqt.22385.3
	VDKLS(+79.966300)GGQR	1	1	1.0408	150908_KO1_C.sqt.918.2
	GSAGRPPQTTSIR	1	1	1.8426	150908_KO1_B.sqt.11063.3
P9WFT3	1288	336	36231.6	7	57	0.00072	0.29	195.207	Tryptophan--tRNA ligase OS=Mycobacterium tuberculosis (strain ATCC 25618 / H37Rv) GN=trpS PE=1 SV=1
	VDELTADPAELEAVLAAGAQR	12	1	5.5783	150908_KO1_I.sqt.28760.2
	SAGTDAGLINLLDDPALSAK	12	1	5.1907	150908_KO1_I.sqt.27605.2
	IYDLQDPTSK	4	1	2.6533	150908_KO1_H.sqt.18153.2
	DTAEAVVEFVNPIQAR	8	1	4.4091	150908_KO1_I.sqt.26789.2
	FPGTLVVPDVLIPK	18	1	3.631	150908_KO1_G.sqt.28303.2
	TLITAAQYLALGIDPGR	2	1	3.2536	150908_KO1_I.sqt.29324.3
	M(+15.994900)T(+79.966300)QFK	1	1	0.8826	150908_KO1_I.sqt.678.2
P9WMM5	1289	244	25598.2	7	22	0.00038	0.36	63.854	Phosphoribosyl isomerase A OS=Mycobacterium tuberculosis (strain ATCC 25618 / H37Rv) GN=priA PE=1 SV=1
	TDAPVIASGGVSSLDDLR	3	1	4.4464	150908_KO1_G.sqt.23635.2
	DGTLGGPNLDLLAGVADR	4	1	4.6628	150908_KO1_G.sqt.28320.2
	FVVTDITK	5	1	2.1989	150908_KO1_G.sqt.19836.2
	GSNHELLAEVVGK	3	1	3.5746	150908_KO1_G.sqt.18357.3
	AIATLTHR	3	1	2.1942	150908_KO1_G.sqt.12183.2
	RFTLPQALAAVRD	1	1	3.2412	150908_KO1_G.sqt.22002.3
	GVEGAIVGK	3	1	1.9422	150908_KO1_G.sqt.14945.2
P9WHH1	1290	335	35602.9	8	25	0.00032	0.33	65.546	Thioredoxin reductase OS=Mycobacterium tuberculosis (strain ATCC 25618 / H37Rv) GN=trxB PE=1 SV=1
	EAIDVDPDGYVLVQGR	5	1	4.136	150908_KO1_I.sqt.23832.2
	TTSTSLPGVFAAGDLVDR	4	1	4.1818	150908_KO1_I.sqt.25061.2
	YLQVPGEQELLGR	3	1	2.8238	150908_KO1_I.sqt.23647.2
	M(+15.994900)EDVESVSLHGPLK	1	1	2.9548	150908_KO1_I.sqt.17412.3
	WLAEHAATGEADSTDALIGAQR	1	1	3.8052	150908_KO1_I.sqt.20064.3
	DQDIAVIGGGDSAM(+15.994900)EEATFLTR	2	1	3.6075	150908_KO1_I.sqt.25893.3
	FGADLR	5	1	1.3988	150908_KO1_H.sqt.15675.2
	IM(+15.994900)LDR	4	1	1.1533	150908_KO1_I.sqt.11902.2
P9WGR9	1291	247	25836.4	8	21	0.00036	0.34	51.433	Uncharacterized oxidoreductase Rv1350 OS=Mycobacterium tuberculosis (strain ATCC 25618 / H37Rv) GN=fabG2 PE=1 SV=1
	VGM(+15.994900)VGQTNYSAAK	3	1	3.1737	150908_KO1_G.sqt.13184.2
	FGGLDVM(+15.994900)VNNAGITR	1	1	3.6535	150908_KO1_G.sqt.22085.2
	GAIVNM(+15.994900)SSVSGK	3	1	3.0045	150908_KO1_G.sqt.13211.2
	VVLGDVNLEATEVAAK	1	1	3.332	150908_KO1_G.sqt.23287.2
	LGGDDVALAVR	2	1	2.9824	150908_KO1_G.sqt.19767.2
	VNAIAPGLIR	4	1	2.4762	150908_KO1_G.sqt.20168.2
	LAAAIM(+15.994900)R	6	1	1.7963	150908_KO1_G.sqt.13127.2
	LAEVPM(+15.994900)GR	1	1	1.5137	150908_KO1_G.sqt.13532.2
P71615	1292	336	35375.4	9	29	0.00037	0.29	83.621	Bifunctional oligoribonuclease and PAP phosphatase NrnA OS=Mycobacterium tuberculosis (strain ATCC 25618 / H37Rv) GN=nrnA PE=1 SV=2
	VLGSAQLVSEAVGGR	4	1	3.9907	150908_KO1_I.sqt.21369.2
	LVEIGVDNATVSR	3	1	3.5404	150908_KO1_H.sqt.19870.2
	TTQQAEVAAVFK	5	1	2.9405	150908_KO1_H.sqt.19424.2
	VDAVGAAALLSAAAR	4	1	4.0773	150908_KO1_I.sqt.24581.2
	LGALGDLTDSGR	4	1	3.1107	150908_KO1_I.sqt.20158.2
	SEEVESIVDIVR	3	1	2.9295	150908_KO1_H.sqt.25980.2
	LAAGYTTTGSIDDAVASLR	3	1	2.8098	150908_KO1_H.sqt.25459.2
	TVNLAAVASGFGGGGHR	1	1	2.4239	150908_KO1_H.sqt.27511.3
	SELVDGR	2	1	1.4315	150908_KO1_H.sqt.5371.2
P9WIZ1	1293	154	17148.7	5	16	0.00044	0.44	45.638	Transcriptional repressor NrdR OS=Mycobacterium tuberculosis (strain ATCC 25618 / H37Rv) GN=nrdR PE=1 SV=1
	QVDDDALNLLAQQVEDSVR	3	1	5.2477	150908_KO1_F.sqt.29076.3
	SGVTEPFSR	1	1	2.6173	150908_KO1_F.sqt.15328.2
	SFSSADDFAR	4	1	2.477	150908_KO1_F.sqt.16249.2
	ELDEVAYLR	3	1	2.5998	150908_KO1_F.sqt.19894.2
	AAGSPEIPSHDVGLAILGPLR	5	1	3.1455	150908_KO1_F.sqt.24920.3
Q10782	1294	267	28163.9	7	22	0.00035	0.36	55.615	Possible ketoacyl reductase OS=Mycobacterium tuberculosis (strain ATCC 25618 / H37Rv) GN=Rv1544 PE=1 SV=1
	GFPLM(+15.994900)LVAR	3	1	2.3334	150908_KO1_G.sqt.23500.2
	GAGAVLNIASIAGFQPIPYM(+15.994900)AVYSATK	4	1	5.4879	150908_KO1_G.sqt.29780.3
	FWELPFAR	3	1	2.4969	150908_KO1_G.sqt.26943.2
	SLLLPAIR	4	1	1.7941	150908_KO1_G.sqt.23355.2
	ESEEVVLNALALM(+15.994900)ELTHAALPGM(+15.994900)VK	2	1	3.0074	150908_KO1_G.sqt.28098.3
	TVVPGIVPK	4	1	1.5701	150908_KO1_H.sqt.18695.2
	LDELADQLR	2	1	2.3538	150908_KO1_H.sqt.19457.2
P9WIR3	1295	261	27307.4	6	66	0.00107	0.38	270.454	Putative glyoxylase CFP32 OS=Mycobacterium tuberculosis (strain ATCC 25618 / H37Rv) GN=cfp32 PE=1 SV=1
	M(+15.994900)SFITDPTGAAVGLWQANR	5	1	5.2951	150908_KO1_G.sqt.26606.3
	FAVLSDPQGAIFSVLKPAPQQ	19	1	4.8672	150908_KO1_F.sqt.28015.2
	VVPGGGQVM(+15.994900)M(+15.994900)PAFDIGDAGR	11	1	4.6384	150908_KO1_G.sqt.22157.3
	AAAAGGQVIAEPADIPSVGR	19	1	5.0721	150908_KO1_G.sqt.21464.2
	QGTPNWVDLQTTDQSAAK	9	1	4.2142	150908_KO1_G.sqt.21387.3
	QGTPNWVDLQTTDQSAAKK	3	1	3.1837	150908_KO1_G.sqt.18730.3
P9WNP9	1296	503	53382.8	7	13	0.00011	0.14	26.288	ESX-5 secretion system protein EccD5 OS=Mycobacterium tuberculosis (strain ATCC 25618 / H37Rv) GN=eccD5 PE=1 SV=1
	ATQSLTEQDVYDGDR	1	1	4.2168	150908_KO1_A.sqt.17016.2
	LPVFPSATSR	3	1	2.0331	150908_KO1_A.sqt.19221.2
	ELGEAPLEATGR	2	1	2.3476	150908_KO1_A.sqt.17549.2
	DVLLQAER	1	1	1.9343	150908_KO1_A.sqt.17581.2
	FIADTER	3	1	1.5118	150908_KO1_A.sqt.13006.2
	SQVIEHISTAVASDLSK	1	1	2.2984	150908_KO1_A.sqt.22988.3
	LRELGEAPLEATGR	2	1	1.9242	150908_KO1_A.sqt.17146.3
L7N686	1297	197	21581.4	7	14	0.0003	0.3	38.941	Uncharacterized protein OS=Mycobacterium tuberculosis (strain ATCC 25618 / H37Rv) GN=Rv0078A PE=1 SV=1
	ALVDAASPQDIQDAR	4	1	4.0667	150908_KO1_G.sqt.19519.2
	AIELITLR	3	1	2.4433	150908_KO1_G.sqt.22963.2
	KAIELITLR	2	1	2.4048	150908_KO1_G.sqt.18997.2
	M(+15.994900)NAVESTLR	1	1	1.9643	150908_KO1_G.sqt.13889.2
	SEPRFT(+79.966300)RDVDIVVAVANDDAAESLVR	1	1	3.349	150908_KO1_G.sqt.26859.3
	ALVDAASPQDIQDARK	2	1	2.1718	150908_KO1_G.sqt.17055.3
	WALVGGFAVSARSEPR	1	1	1.6903	150908_KO1_C.sqt.15029.3
L7N673	1298	85	9483.5	5	23	0.00115	0.47	77.155	Uncharacterized protein OS=Mycobacterium tuberculosis (strain ATCC 25618 / H37Rv) GN=Rv1638A PE=1 SV=1
	YGTALGATELDAESPQGR	6	1	5.1318	150908_KO1_E.sqt.18620.3
	YDSAGVPTFESVR	6	1	3.1109	150908_KO1_E.sqt.19529.2
	RLEDQYAQR	9	1	3.1301	150908_KO1_E.sqt.11288.2
	LEDQYAQR	1	1	2.2652	150908_KO1_E.sqt.12154.2
	EKIETRY(+79.966300)GT(+79.966300)ALGATELDAESPQGR	1	1	2.3668	150908_KO1_E.sqt.18599.3
O06831	1299	535	58010	10	23	0.00018	0.18	63.286	Possible long-chain-fatty-acid--CoA ligase FadD12 (Fatty-acid-CoA synthetase) (Fatty-acid-CoA synthase) OS=Mycobacterium tuberculosis (strain ATCC 25618 / H37Rv) GN=fadD12 PE=1 SV=1
	VILLTSGTTGTPK	6	1	3.7239	150908_KO1_D.sqt.19981.2
	FDPEATLDLIDR	2	1	3.0534	150908_KO1_D.sqt.27320.2
	DIAVLDELPR	3	1	2.9109	150908_KO1_D.sqt.26569.2
	IM(+15.994900)DLPAEIR	3	1	2.4861	150908_KO1_D.sqt.20103.2
	ILDQQFTEVPTGEVGTIYVR	3	1	3.7052	150908_KO1_D.sqt.26081.3
	LAAFVVLKPGVSATPETLK	2	1	3.5678	150908_KO1_D.sqt.23176.3
	GFVDALLAVNR	1	1	2.0359	150908_KO1_C.sqt.26565.2
	TAPDTAGRPAEGTEIR	1	1	1.9205	150908_KO1_D.sqt.12067.3
	DNLANYK	1	1	1.2163	150908_KO1_D.sqt.14076.2
	IMDLPAEIR	1	1	1.3921	150908_KO1_C.sqt.38593.3
P9WGQ1	1300	223	23025.8	7	23	0.00044	0.35	58.617	Putative oxidoreductase Rv1856c OS=Mycobacterium tuberculosis (strain ATCC 25618 / H37Rv) GN=Rv1856c PE=1 SV=2
	SVQTGYEGLSR	5	1	3.0591	150908_KO1_G.sqt.16029.2
	M(+15.994900)EVLVTGGDTDLGR	4	1	3.5444	150908_KO1_H.sqt.19522.2
	LALFLTTPAAR	4	1	2.9386	150908_KO1_G.sqt.24249.2
	TPAPVAAEIAR	3	1	2.4015	150908_KO1_H.sqt.17158.2
	SGGSIVSVVAENPPAGGAESAIK	2	1	2.661	150908_KO1_G.sqt.21961.3
	VTLVGAR	4	1	1.7504	150908_KO1_G.sqt.14250.2
	S(+79.966300)GGS(+79.966300)IVSVVAENPPAGGAESAIK	1	1	1.7204	150908_KO1_G.sqt.28719.2
I6XI16	1301	147	15634.1	5	32	0.00092	0.4	81.554	Conserved protein OS=Mycobacterium tuberculosis (strain ATCC 25618 / H37Rv) GN=Rv3718c PE=1 SV=1
	IQAEVLSNLK	2	1	2.9792	150908_KO1_F.sqt.18145.2
	ILSPHYSEYQVLEGGK	19	1	3.9747	150908_KO1_F.sqt.18108.3
	DM(+15.994900)NSSM(+15.994900)VTNWTVAPAGPGSSVTVK	2	1	4.4166	150908_KO1_F.sqt.21703.3
	TFAPLGLK	3	1	1.7202	150908_KO1_F.sqt.19373.2
	TFAPLGLKK	6	1	1.7826	150908_KO1_F.sqt.15229.2
P9WIP7	1302	112	12073.2	5	95	0.00359	0.36	265.071	Nucleoid-associated protein Lsr2 OS=Mycobacterium tuberculosis (strain ATCC 25618 / H37Rv) GN=lsr2 PE=1 SV=1
	IPADVIDAYHAAT	16	1	3.2992	150908_KO1_E.sqt.21521.2
	GRIPADVIDAYHAAT	50	1	3.563	150908_KO1_F.sqt.21564.3
	GAIDREQSAAIR	17	1	3.5561	150908_KO1_F.sqt.11938.3
	GRGAIDREQSAAIR	11	1	3.7805	150908_KO1_E.sqt.10804.3
	GDLKQWVAAGR	1	1	2.5062	150908_KO1_F.sqt.16069.2
P9WHP1	1303	690	72885	8	25	0.00015	0.12	73.635	Phosphate acetyltransferase OS=Mycobacterium tuberculosis (strain ATCC 25618 / H37Rv) GN=pta PE=1 SV=1
	GIVDLTILGDEAK	8	1	4.0671	150908_KO1_C.sqt.26009.2
	AREPQLPVEGPIQYDAAVEPSVAATK	3	1	5.97	150908_KO1_C.sqt.22469.3
	GLVTATSQR	9	1	2.4956	150908_KO1_C.sqt.5125.2
	ATVLIFPDLNTGNNTYK	1	1	2.7779	150908_KO1_C.sqt.25773.2
	SAGAIAIGPVLQGLR	1	1	1.974	150908_KO1_C.sqt.24798.2
	IVLPEGDDDR	1	1	1.5078	150908_KO1_C.sqt.17754.2
	VGVFRPITR	1	1	1.6706	150908_KO1_C.sqt.15970.3
	LRDS(+79.966300)PVAGR	1	1	1.4912	150908_KO1_F.sqt.17598.2
O53564	1304	236	25925.4	7	15	0.00027	0.31	35.896	Uncharacterized protein OS=Mycobacterium tuberculosis (strain ATCC 25618 / H37Rv) GN=Rv3519 PE=1 SV=1
	FGFDVSADGR	2	1	2.6725	150908_KO1_G.sqt.21471.2
	LIDYSGLR	3	1	2.4338	150908_KO1_G.sqt.19487.2
	YVDGDLGR	2	1	1.8005	150908_KO1_G.sqt.14837.2
	YHEYGTAIM(+15.994900)VNPPGTQR	3	1	3.2788	150908_KO1_G.sqt.17487.3
	AIVM(+15.994900)QM(+15.994900)LVR	3	1	2.2728	150908_KO1_G.sqt.16771.2
	AAAFIHHLPVDQVFTLEAGR	1	1	3.0108	150908_KO1_G.sqt.23141.3
	ELASLGLPK	1	1	1.8992	150908_KO1_H.sqt.20554.2
P9WJB5	1305	155	17123.3	5	13	0.00036	0.35	36.877	FHA domain-containing protein FhaB OS=Mycobacterium tuberculosis (strain ATCC 25618 / H37Rv) GN=fhaB PE=1 SV=1
	YLVVTEGALTGAR	3	1	4.0177	150908_KO1_F.sqt.20082.2
	ADDSTLVLTDDYASTR	1	1	4.0265	150908_KO1_F.sqt.20743.2
	ITLSEQPVLIGR	3	1	3.4176	150908_KO1_F.sqt.20917.2
	VPIGTPVR	3	1	1.6196	150908_KO1_A.sqt.14833.2
	RHAARY(+79.966300)LVVTEGALTGAR	3	1	2.5969	150908_KO1_F.sqt.20082.3
P9WGA1	1306	83	8917.7	3	19	0.00097	0.47	77.42	Sec-independent protein translocase protein TatA OS=Mycobacterium tuberculosis (strain ATCC 25618 / H37Rv) GN=tatA PE=1 SV=1
	VDPSAASGQDSTEARPA	11	1	4.112	150908_KO1_F.sqt.12773.2
	AEASIETPTPVQSQR	3	1	4.1085	150908_KO1_F.sqt.15490.2
	ELQNENKAEASIETPTPVQSQR	5	1	4.8078	150908_KO1_F.sqt.15402.3
P9WJD1	1307	103	10593.5	5	22	0.0009	0.45	57.921	ESX-1 secretion-associated protein EspF OS=Mycobacterium tuberculosis (strain ATCC 25618 / H37Rv) GN=espF PE=1 SV=1
	VQLTHGSFTSK	5	1	2.7396	150908_KO1_E.sqt.12630.2
	RATDTVAGISGR	5	1	3.1988	150908_KO1_E.sqt.12104.3
	FNDTLQEFETTR	6	1	3.3503	150908_KO1_E.sqt.20493.2
	ADDGLAGVIDK	4	1	2.3916	150908_KO1_E.sqt.18505.2
	VLAGM(+15.994900)HNEIVGDIKR	2	1	2.166	150908_KO1_E.sqt.23362.3
P9WGJ9	1308	388	41889.7	9	20	0.00022	0.19	61.69	Transcriptional regulatory protein EmbR OS=Mycobacterium tuberculosis (strain ATCC 25618 / H37Rv) GN=embR PE=1 SV=1
	TTAAGTVTVLDQR	2	1	3.4657	150908_KO1_I.sqt.17285.2
	TTLADDLGIDPGPTLR	5	1	4.2268	150908_KO1_I.sqt.24868.2
	GYPLQAAATR	3	1	2.3611	150908_KO1_I.sqt.15762.2
	LHDNDIVLDSANVSR	5	1	4.5456	150908_KO1_I.sqt.17505.3
	KLLGGAGIDPR	1	1	2.6334	150908_KO1_I.sqt.15267.3
	GPVLDDLR	1	1	1.754	150908_KO1_I.sqt.18029.2
	LSIPDNTCDLGR	1	1	1.7627	150908_KO1_I.sqt.19807.2
	VVLAAAPPGYR	1	1	1.8044	150908_KO1_H.sqt.18796.2
	ASIHSYVSNLR	1	1	2.1038	150908_KO1_I.sqt.15312.3
P9WPS3	1309	770	80034.9	8	23	0.00013	0.1	61.608	Probable copper-exporting P-type ATPase V OS=Mycobacterium tuberculosis (strain ATCC 25618 / H37Rv) GN=ctpV PE=1 SV=1
	AAVDESM(+15.994900)LTGESVPVEK	1	1	3.8525	150908_KO1_A.sqt.18401.2
	ATAVGADTALAQIVR	3	1	3.8578	150908_KO1_C.sqt.22674.2
	IPVDGEVTDGR	6	1	2.8215	150908_KO1_A.sqt.15647.2
	VLAEVLPQDK	7	1	2.8389	150908_KO1_A.sqt.18133.2
	LVEQAQGDKAPVQR	3	1	3.1147	150908_KO1_B.sqt.11951.3
	GAELGILVK	1	1	2.1615	150908_KO1_A.sqt.19761.2
	QPDQVLR	1	1	1.5229	150908_KO1_I.sqt.4707.2
	AQVNGGPVVVGR	1	1	1.7716	150908_KO1_A.sqt.15805.2
I6YGW9	1310	151	15218.2	5	28	0.00079	0.38	104.773	Conserved protein OS=Mycobacterium tuberculosis (strain ATCC 25618 / H37Rv) GN=Rv3678c PE=1 SV=1
	TGNLVYTAGQLPLEAGK	12	1	4.8362	150908_KO1_F.sqt.21694.3
	LGQLGVTLPQVAAPLAAYVPAVR	8	1	4.622	150908_KO1_F.sqt.28778.3
	LGADVNPEEGK	6	1	3.0389	150908_KO1_F.sqt.13523.2
	TGKLGADVNPEEGKTLAR	1	1	2.3405	150908_KO1_F.sqt.13419.3
	LGADVNPEEGKTLAR	1	1	2.2692	150908_KO1_F.sqt.14548.3
P9WHN5	1311	64	6922.2	3	34	0.00225	0.34	129.899	Prokaryotic ubiquitin-like protein Pup OS=Mycobacterium tuberculosis (strain ATCC 25618 / H37Rv) GN=pup PE=1 SV=1
	GGGGGDDDDIAGSTAAGQER	10	1	5.2697	150908_KO1_J.sqt.14718.2
	RGGGGGDDDDIAGSTAAGQER	17	1	4.1141	150908_KO1_C.sqt.11502.3
	GGGGGDDDDIAGSTAAGQERR	7	1	2.9493	150908_KO1_G.sqt.5360.3
P9WP33	1312	93	9532.8	3	8	0.00036	0.43	21.323	Sulfur carrier protein CysO OS=Mycobacterium tuberculosis (strain ATCC 25618 / H37Rv) GN=cysO PE=1 SV=1
	FVNIYVNDEDVR	3	1	3.2036	150908_KO1_E.sqt.20358.2
	M(+15.994900)NVTVSIPTILRPHTGGQK	3	1	2.91	150908_KO1_E.sqt.26518.3
	LM(+15.994900)DPSSPGK	2	1	1.7337	150908_KO1_E.sqt.11029.2
P9WFP9	1313	133	14328.2	4	23	0.00073	0.17	65.907	UPF0047 protein Rv2556c OS=Mycobacterium tuberculosis (strain ATCC 25618 / H37Rv) GN=Rv2556c PE=1 SV=2
	M(+15.994900)DTDVLDVDTAR	7	1	4.0759	150908_KO1_F.sqt.18265.2
	IVDLTDAVR	9	1	2.9364	150908_KO1_F.sqt.18977.2
	RIVDLTDAVR	6	1	2.8831	150908_KO1_F.sqt.16682.3
	M(+15.994900)DTDVLDVDTARR	1	1	1.9249	150908_KO1_F.sqt.15747.3
P9WHD9	1314	122	13401.4	8	30	0.00104	0.37	69.532	50S ribosomal protein L14 OS=Mycobacterium tuberculosis (strain ATCC 25618 / H37Rv) GN=rplN PE=1 SV=1
	YAGIGDVIVATVK	10	1	3.3832	150908_KO1_F.sqt.23180.2
	IISLAPEVL	10	1	2.607	150908_KO1_F.sqt.27557.2
	FDENAAVIIKPDNDPR	3	1	3.1716	150908_KO1_F.sqt.17878.3
	M(+15.994900)IQQESR	1	1	1.602	150908_KO1_F.sqt.9145.2
	RPDGSY(+79.966300)IKFDENAAVIIK	1	1	2.6751	150908_KO1_D.sqt.30699.2
	RPDGS(+79.966300)YIKFDENAAVIIK	2	1	2.5708	150908_KO1_D.sqt.30710.2
	IFGPVGR	2	1	1.4608	150908_KO1_F.sqt.15876.2
	EILCIR	1	1	1.3761	150908_KO1_F.sqt.17079.2
P9WHK3	1315	193	20596	5	12	0.00026	0.24	28.458	Bifunctional protein PyrR OS=Mycobacterium tuberculosis (strain ATCC 25618 / H37Rv) GN=pyrR PE=1 SV=1
	TALDDPVGPDAPR	3	1	3.5992	150908_KO1_G.sqt.18362.2
	AVQLAVLVDR	1	1	2.8051	150908_KO1_G.sqt.22395.2
	VVLLGIPTR	3	1	2.2218	150908_KO1_F.sqt.21505.2
	SALDALR	3	1	1.9875	150908_KO1_G.sqt.17758.2
	IAHQIIEK	2	1	2.3309	150908_KO1_G.sqt.11839.3
O33283	1316	149	16564.6	5	23	0.00065	0.29	67.328	Epoxide hydrolase EphG OS=Mycobacterium tuberculosis (strain ATCC 25618 / H37Rv) GN=ephG PE=1 SV=1
	IGADGAAVLTER	9	1	3.795	150908_KO1_F.sqt.17063.2
	DYFDVYDM(+15.994900)FK	2	1	2.9701	150908_KO1_F.sqt.25780.2
	TDALIIGPLR	3	1	3.1565	150908_KO1_F.sqt.22060.2
	GLVALVVPSLK	8	1	2.8683	150908_KO1_F.sqt.25151.2
	TATLLR	1	1	1.0721	150908_KO1_F.sqt.12886.2
Q11061	1317	455	47222.3	6	15	0.00014	0.18	41.895	Probable oxidoreductase OS=Mycobacterium tuberculosis (strain ATCC 25618 / H37Rv) GN=Rv1257c PE=1 SV=1
	WASANQVPVVTR	3	1	3.2698	150908_KO1_J.sqt.18674.2
	IKQALDPQGILNPGSAI	2	1	3.3005	150908_KO1_J.sqt.24464.2
	GAGSGLSGGATALDGGIVLSTEK	1	1	3.6252	150908_KO1_J.sqt.23011.3
	RTEEVQTVLR	4	1	2.7543	150908_KO1_J.sqt.14085.2
	M(+15.994900)RDITVDPVTR	3	1	2.8502	150908_KO1_J.sqt.14901.3
	FAIPAVESK	2	1	1.6907	150908_KO1_J.sqt.20018.2
P9WJK9	1318	410	41816.3	7	13	0.00013	0.13	30.332	UDP-N-acetylglucosamine--N-acetylmuramyl-(pentapeptide) pyrophosphoryl-undecaprenol N-acetylglucosamine transferase OS=Mycobacterium tuberculosis (strain ATCC 25618 / H37Rv) GN=murG PE=1 SV=1
	AALAVATGAGAR	3	1	3.7133	150908_KO1_I.sqt.14727.2
	QVAGLLTDPAR	1	1	2.4654	150908_KO1_I.sqt.18676.2
	VLSAVPDSGLR	3	1	2.0538	150908_KO1_I.sqt.18132.2
	AEVVGVPVR	1	1	1.7211	150908_KO1_I.sqt.16872.2
	IPVVIHEANAR	2	1	1.5467	150908_KO1_I.sqt.14722.2
	RIPVVIHEANAR	2	1	2.3668	150908_KO1_I.sqt.13035.3
	M(+15.994900)KDTVSQPAGGR	1	1	2.0678	150908_KO1_I.sqt.39413.3
P9WND7	1319	396	42117	5	11	0.00012	0.27	42.349	Putative mycofactocin system heme/flavin oxidoreductase MftD OS=Mycobacterium tuberculosis (strain ATCC 25618 / H37Rv) GN=mftD PE=1 SV=1
	SVYSSLIAASEK	3	1	3.3935	150908_KO1_I.sqt.21071.2
	AVDAGVSAISVSNHGGNNLDGTPASIR	1	1	5.4569	150908_KO1_I.sqt.19237.3
	DLSTTVM(+15.994900)GQEVSLPVIISPTGVQAVDPGGEVAVAR	3	1	5.1655	150908_KO1_I.sqt.29890.3
	GTVM(+15.994900)GLSSFASKPIEEVIAANPK	3	1	4.0275	150908_KO1_I.sqt.26924.3
	ELWGGPFMLK	1	1	2.0358	150908_KO1_J.sqt.22633.3
P9WQP5	1320	247	25770.4	5	15	0.00026	0.14	41.047	6-phosphogluconolactonase OS=Mycobacterium tuberculosis (strain ATCC 25618 / H37Rv) GN=pgl PE=1 SV=1
	ADAVAAAIGGADPVSVPAAGAVGR	8	1	5.5317	150908_KO1_G.sqt.24009.2
	ITLTLPAIQR	4	1	2.3785	150908_KO1_G.sqt.23720.2
	NLKQAR	1	1	1.3704	150908_KO1_F.sqt.15624.2
	YVPEDDDER	1	1	1.296	150908_KO1_G.sqt.5439.2
	M(+15.994900)VVAVDDSPKPPPR	1	1	1.6675	150908_KO1_G.sqt.14781.3
P9WGF3	1321	1205	130540	27	69	0.00024	0.22	161.693	Chromosome partition protein Smc OS=Mycobacterium tuberculosis (strain ATCC 25618 / H37Rv) GN=smc PE=1 SV=1
	EAVFQAEAAM(+15.994900)R	3	1	3.8126	150908_KO1_B.sqt.15663.2
	M(+15.994900)EDVIFAGTSSR	2	1	3.2895	150908_KO1_B.sqt.17982.2
	DLLGVVADVDAR	2	1	3.6628	150908_KO1_B.sqt.25078.2
	VAELQSAER	4	1	2.6341	150908_KO1_B.sqt.12467.2
	AVDGASQLR	4	1	2.8163	150908_KO1_B.sqt.12325.2
	AEFETVQGR	3	1	2.383	150908_KO1_B.sqt.14053.2
	AAAIQADLR	4	1	2.8864	150908_KO1_B.sqt.14776.2
	LAGQVETM(+15.994900)R	2	1	2.3781	150908_KO1_B.sqt.11697.2
	YNFLSTQLEDVK	3	1	3.0247	150908_KO1_B.sqt.22264.2
	DEVNTLSAR	3	1	2.2938	150908_KO1_B.sqt.14288.2
	IGELDQGEVGLDEHHER	1	1	3.3272	150908_KO1_B.sqt.15342.3
	LTDLTTELR	1	1	2.2598	150908_KO1_B.sqt.18653.2
	IDALAVGLQR	6	1	3.0331	150908_KO1_B.sqt.19704.2
	SGAGLFGSIAQLVK	2	1	2.4474	150908_KO1_B.sqt.25946.2
	AAEEEWNR	3	1	2.2313	150908_KO1_B.sqt.13044.2
	VQVAQPIDR	3	1	2.2894	150908_KO1_B.sqt.14063.2
	VNPLALEEFAALEER	1	1	2.8975	150908_KO1_B.sqt.25991.3
	ARVESIDESVAR	1	1	2.9652	150908_KO1_B.sqt.13310.3
	LSLLSGGEK	3	1	1.9348	150908_KO1_B.sqt.16892.2
	LAADDLVSR	3	1	1.7652	150908_KO1_A.sqt.17170.2
	M(+15.994900)YLKSLTLKGFK	5	1	1.8308	150908_KO1_B.sqt.27264.2
	SFAAPTTLR	3	1	1.6291	150908_KO1_B.sqt.16619.2
	QAISAAADR	1	1	1.9989	150908_KO1_B.sqt.11246.2
	ERGEQVIAPAPM(+15.994900)PFDR	1	1	2.8385	150908_KO1_B.sqt.17400.3
	ALAELGR	3	1	2.1037	150908_KO1_B.sqt.14471.2
	LTDLTTELRR	1	1	1.6261	150908_KO1_B.sqt.16394.3
	AARKDLLGVVADVDAR	1	1	1.7931	150908_KO1_J.sqt.20410.3
P9WGV3	1322	495	54271.4	24	341	0.00292	0.43	848.225	Adenosylhomocysteinase OS=Mycobacterium tuberculosis (strain ATCC 25618 / H37Rv) GN=ahcY PE=1 SV=1
	IADLSLADFGR	40	1	3.6328	150908_KO1_D.sqt.25259.2
	IHVEALGGHLTK	22	1	3.4727	150908_KO1_B.sqt.14061.3
	NDEYDNEVYR	12	1	3.2248	150908_KO1_J.sqt.15975.2
	LYQFAAAGDLAFPAINVNDSVTK	3	1	5.39	150908_KO1_J.sqt.28626.3
	VLICGYGDVGK	5	1	2.5982	150908_KO1_J.sqt.19521.2
	GTDALIGGK	16	1	2.6761	150908_KO1_D.sqt.15853.2
	AGVVPPAEEDDPAEWK	10	1	2.7526	150908_KO1_J.sqt.20728.2
	SIIVLSEGR	9	1	2.7536	150908_KO1_J.sqt.19384.2
	VNVKPQVDLWTFGDTGR	17	1	5.0279	150908_KO1_J.sqt.26292.3
	GVTEETTTGVLR	21	1	3.2271	150908_KO1_J.sqt.16711.2
	HSLIDGINR	24	1	2.6939	150908_KO1_D.sqt.17038.3
	IAEHEM(+15.994900)PGLM(+15.994900)SLR	24	1	4.0101	150908_KO1_D.sqt.16635.3
	GTDALIGGKK	11	1	2.88	150908_KO1_J.sqt.11908.2
	DIIM(+15.994900)LEHIK	16	1	2.3655	150908_KO1_J.sqt.19406.2
	EYAEVQPLK	25	1	2.2477	150908_KO1_C.sqt.17100.2
	VFLNLLR	26	1	2.2644	150908_KO1_D.sqt.24743.2
	NGIDFK	10	1	1.8048	150908_KO1_J.sqt.15402.2
	NDEYDNEVYRLPK	1	1	2.7472	150908_KO1_J.sqt.18149.2
	NSLTPDVR	16	1	2.0037	150908_KO1_F.sqt.13758.2
	IAESVKGVTEETTTGVLR	17	1	2.5913	150908_KO1_J.sqt.16711.3
	SKFDNK	4	1	1.6533	150908_KO1_J.sqt.3665.2
	GVPVFAWK	8	1	1.44	150908_KO1_D.sqt.23547.2
	EYAEVQPLKGAR	3	1	1.8635	150908_KO1_J.sqt.15072.3
	IAESVK	1	1	1.2875	150908_KO1_J.sqt.10735.2
P9WPK3	1323	1115	118869	27	83	0.00032	0.23	196.575	Carbamoyl-phosphate synthase large chain OS=Mycobacterium tuberculosis (strain ATCC 25618 / H37Rv) GN=carB PE=1 SV=1
	ADGAAIDSLLGPEM(+15.994900)K	1	1	3.6654	150908_KO1_B.sqt.21444.2
	VLATEGTAEM(+15.994900)LR	3	1	3.6801	150908_KO1_B.sqt.15682.2
	LIVIEM(+15.994900)NPR	4	1	2.3943	150908_KO1_B.sqt.17036.2
	NELVAAPVLNAELLR	7	1	3.7231	150908_KO1_B.sqt.24569.2
	LADAGVPIVGTPPEAIDLAEDR	6	1	3.8858	150908_KO1_B.sqt.25036.2
	YGVELIGADFDAIQR	1	1	3.6421	150908_KO1_B.sqt.25024.2
	VLILGSGPNR	9	1	2.5226	150908_KO1_B.sqt.17591.2
	SVGEAM(+15.994900)SLGR	4	1	2.334	150908_KO1_B.sqt.12862.2
	IM(+15.994900)LGATIAQLR	3	1	2.9589	150908_KO1_B.sqt.21052.2
	SQTAAYGSLPAQGTVFVSVANR	1	1	4.1918	150908_KO1_B.sqt.22260.3
	DLGIAILR	3	1	2.2771	150908_KO1_B.sqt.23680.2
	VIAQQAER	4	1	2.3779	150908_KO1_B.sqt.10456.2
	LGIHPVYK	3	1	2.2215	150908_KO1_B.sqt.13766.3
	ATQLSPEHPVLVDR	8	1	2.8444	150908_KO1_B.sqt.15886.3
	LADLGFR	2	1	1.8051	150908_KO1_B.sqt.18422.2
	VIGGVER	3	1	1.8143	150908_KO1_B.sqt.11949.2
	YGTATTFAQAR	1	1	2.5103	150908_KO1_B.sqt.14900.2
	NFVEALGK	3	1	1.9354	150908_KO1_B.sqt.17671.2
	AEGLLAVTGDGAHAAR	4	1	2.5214	150908_KO1_B.sqt.16243.3
	FKDIVAK	2	1	1.8801	150908_KO1_B.sqt.12012.2
	SLQELHR	2	1	1.6129	150908_KO1_B.sqt.11257.2
	QRFKDIVAK	2	1	2.0339	150908_KO1_G.sqt.19192.3
	ATGFPIAK	3	1	1.3913	150908_KO1_B.sqt.15609.2
	STGEVM(+15.994900)GIDR	1	1	1.7995	150908_KO1_B.sqt.12894.2
	DFGSAFAK	1	1	1.3926	150908_KO1_B.sqt.18259.2
	NAPIAVK	1	1	1.1201	150908_KO1_B.sqt.12092.2
	SLVFPVKR	1	1	1.4907	150908_KO1_B.sqt.15628.3
P9WFL3	1324	992	107417	25	139	0.00059	0.3	459.41	UPF0182 protein Rv3193c OS=Mycobacterium tuberculosis (strain ATCC 25618 / H37Rv) GN=Rv3193c PE=1 SV=1
	VAALQEIQAAIGAAR	9	1	4.3739	150908_KO1_C.sqt.25739.2
	QAYGLTSDVVTYR	8	1	3.1594	150908_KO1_B.sqt.19498.2
	LLDPTIVSPAFTQFQQGK	17	1	5.8837	150908_KO1_B.sqt.25206.3
	NYSGDSPATAQQVAADR	5	1	4.8566	150908_KO1_A.sqt.15219.2
	NFLFSNVIGSNSK	13	1	3.58	150908_KO1_A.sqt.23715.2
	DDNSASYQLISAM(+15.994900)NR	1	1	3.8022	150908_KO1_A.sqt.19700.2
	GGLLYVEPVYASPGASDAASSYPR	8	1	5.4674	150908_KO1_A.sqt.23623.3
	NFYYFPDQLSIDR	1	1	2.9143	150908_KO1_C.sqt.26366.2
	WGNLLTLPVAR	7	1	3.0095	150908_KO1_C.sqt.25672.2
	LANNAITTDPAVSQDLGVIGR	13	1	4.9453	150908_KO1_C.sqt.23850.3
	VEAVAPWLTTDSAVYPAIVNK	4	1	4.4254	150908_KO1_A.sqt.25970.3
	ATVDAYDGTVTLYQQDEKDPVLK	9	1	4.6745	150908_KO1_C.sqt.21817.3
	YTYTGSGGVPLGGWLAR	1	1	3.4579	150908_KO1_C.sqt.25155.2
	GDFAAYGSALQR	1	1	2.6693	150908_KO1_A.sqt.19039.2
	YPEDLFK	10	1	1.9521	150908_KO1_C.sqt.20545.2
	VAM(+15.994900)M(+15.994900)YNDKVGYGPTVR	3	1	3.1105	150908_KO1_A.sqt.15058.3
	VGYGPTVR	8	1	2.0683	150908_KO1_A.sqt.13855.2
	ESEYISR	5	1	2.0739	150908_KO1_A.sqt.4956.2
	DYVVAAR	4	1	2.0521	150908_KO1_A.sqt.14766.2
	SVFTTM(+15.994900)LATR	2	1	1.8088	150908_KO1_A.sqt.18410.2
	SDIAPELAEHLR	5	1	2.3645	150908_KO1_B.sqt.18114.3
	NGNLRDYVVAAR	1	1	2.5783	150908_KO1_A.sqt.18521.3
	LIRVAMM(+15.994900)YNDKVGYGPTVR	2	1	1.8501	150908_KO1_A.sqt.22324.3
	AWM(+15.994900)QVFPGTVKPK	1	1	2.1197	150908_KO1_A.sqt.19767.3
	KGDFAAYGSALQR	1	1	2.0964	150908_KO1_B.sqt.15961.3
P9WMK1	1325	144	16199.2	18	272	0.008	0.69	648.999	Alpha-crystallin OS=Mycobacterium tuberculosis (strain ATCC 25618 / H37Rv) GN=hspX PE=1 SV=1
	SEFAYGSFVR	60	1	3.019	150908_KO1_F.sqt.20154.2
	TVSLPVGADEDDIKATYDK	7	1	4.3619	150908_KO1_F.sqt.19132.2
	AELPGVDPDKDVDIM(+15.994900)VR	45	1	3.0864	150908_KO1_A.sqt.20327.3
	TVSLPVGADEDDIK	17	1	2.7494	150908_KO1_F.sqt.19329.2
	TEQKDFDGRSEFAYGSFVR	18	1	4.1268	150908_KO1_F.sqt.18201.3
	DGQLTIKAER	14	1	2.6095	150908_KO1_F.sqt.12608.2
	TEQKDFDGR	6	1	2.2094	150908_KO1_F.sqt.9865.2
	LM(+15.994900)RLEDEM(+15.994900)KEGR	15	1	2.776	150908_KO1_F.sqt.10761.3
	AERTEQKDFDGR	8	1	3.4079	150908_KO1_I.sqt.10182.3
	DGQLTIK	33	1	2.4595	150908_KO1_F.sqt.15304.2
	LM(+15.994900)RLEDEM(+15.994900)K	10	1	2.6657	150908_KO1_F.sqt.10959.3
	DFDGRSEFAYGSFVR	11	1	4.1161	150908_KO1_F.sqt.22642.3
	GILTVSVAVSEGK	13	1	2.4366	150908_KO1_E.sqt.16487.3
	PTFDTR	4	1	1.6902	150908_KO1_F.sqt.11053.2
	LEDEM(+15.994900)KEGRYEVR	7	1	2.4465	150908_KO1_E.sqt.11437.3
	AELPGVDPDKDVDIMVR	1	1	2.5834	150908_KO1_F.sqt.21293.3
	AELPGVDPDK	1	1	1.4449	150908_KO1_F.sqt.16012.2
	LEDEM(+15.994900)K	2	1	1.0273	150908_KO1_F.sqt.8769.2
P9WQB1	1326	371	38670.9	20	167	0.00191	0.65	480.827	Alanine dehydrogenase OS=Mycobacterium tuberculosis (strain ATCC 25618 / H37Rv) GN=ald PE=1 SV=1
	YSSAYELEGAVK	11	1	3.244	150908_KO1_I.sqt.18216.2
	ADLVIGAVLVPGAK	3	1	3.6315	150908_KO1_I.sqt.25182.2
	VKEPIAAEYGR	24	1	3.4132	150908_KO1_I.sqt.13529.3
	RADLVIGAVLVPGAK	10	1	3.5454	150908_KO1_I.sqt.24426.3
	VAITPAGVAELTR	28	1	3.612	150908_KO1_I.sqt.21766.3
	GVLM(+15.994900)GGVPGVEPADVVVIGAGTAGYNAAR	21	1	4.8834	150908_KO1_J.sqt.26695.3
	VATDLGVPFTEPASVLA	30	1	2.9124	150908_KO1_A.sqt.28506.2
	LAAQVGAYHLM(+15.994900)R	4	1	2.7513	150908_KO1_I.sqt.15978.2
	ACTDALLDSGTTSIAYETVQTADGALPLLAPM(+15.994900)SEVAGR	3	1	5.4864	150908_KO1_I.sqt.30741.3
	GLSTHEGALLSER	14	1	3.6787	150908_KO1_D.sqt.16689.3
	RGHEVLIQAGAGEGSAITDADFK	2	1	4.3236	150908_KO1_I.sqt.24437.3
	YSSAYELEGAVKR	3	1	2.0691	150908_KO1_I.sqt.16172.3
	IANGM(+15.994900)GATVTVLDINIDKLR	2	1	2.8901	150908_KO1_I.sqt.26304.3
	QLDAEFCGR	1	1	1.9427	150908_KO1_I.sqt.16642.2
	TSTYALTNATM(+15.994900)PYVLELADHGWR	3	1	3.156	150908_KO1_I.sqt.28476.3
	EPIAAEYGR	1	1	1.7653	150908_KO1_I.sqt.15047.2
	IANGM(+15.994900)GATVTVLDINIDK	2	1	2.4807	150908_KO1_I.sqt.24836.3
	SNPALAKGLSTHEGALLSER	2	1	1.7913	150908_KO1_J.sqt.15765.3
	GHEVLIQAGAGEGSAITDADFK	1	1	2.6238	150908_KO1_I.sqt.20239.3
	VGIPTETK	2	1	1.7522	150908_KO1_H.sqt.14749.2
P9WIV9	1327	806	85352.6	21	65	0.00034	0.31	171.57	NADH-quinone oxidoreductase subunit G OS=Mycobacterium tuberculosis (strain ATCC 25618 / H37Rv) GN=nuoG PE=1 SV=1
	EELAALGIWDGK	2	1	3.237	150908_KO1_C.sqt.25482.2
	LQDGEPYLAGTAR	3	1	3.1886	150908_KO1_C.sqt.18253.2
	ARPHSAEEADFLAAR	2	1	4.7666	150908_KO1_C.sqt.15054.3
	ITLGTNDIDFR	8	1	2.7548	150908_KO1_C.sqt.22684.2
	TQLTSEIADK	2	1	2.3447	150908_KO1_C.sqt.16003.2
	M(+15.994900)LLDEGRLQDGEPYLAGTAR	3	1	4.6332	150908_KO1_C.sqt.21359.3
	FSDQIAGDPFIDM(+15.994900)QER	7	1	3.7388	150908_KO1_C.sqt.23479.2
	VPVYTIAPFATGGLHK	3	1	3.2636	150908_KO1_C.sqt.22376.3
	ADVVFPVAPTTQK	3	1	2.581	150908_KO1_C.sqt.21386.2
	AAELM(+15.994900)GIQIPR	6	1	2.7719	150908_KO1_C.sqt.21084.2
	KPLASCTTVATDDM(+15.994900)VVR	3	1	3.7233	150908_KO1_C.sqt.15675.3
	LATVPGGLSAAAR	4	1	2.2034	150908_KO1_C.sqt.18462.2
	VLDALADDM(+15.994900)GVHLGVPTVEAAR	3	1	3.4746	150908_KO1_C.sqt.23534.3
	TGVLVGGR	3	1	1.9385	150908_KO1_C.sqt.14109.2
	LSPDTAAEIGAADGEAVTVSTSR	1	1	3.1069	150908_KO1_C.sqt.22291.3
	GALEAGALPTLLPGGRPLADEVAR	3	1	2.8928	150908_KO1_C.sqt.25098.3
	VTIGSIVK	2	1	2.0767	150908_KO1_C.sqt.18186.2
	TFEPALR	3	1	1.3576	150908_KO1_B.sqt.16158.2
	M(+15.994900)LLDEGR	2	1	1.335	150908_KO1_C.sqt.14938.2
	HSTVTER	1	1	1.4034	150908_KO1_C.sqt.3717.2
	AARRHR	1	1	1.4002	150908_KO1_D.sqt.15345.2
P9WQH7	1328	548	59299.1	18	150	0.00116	0.41	419.571	Probable propionyl-CoA carboxylase beta chain 5 OS=Mycobacterium tuberculosis (strain ATCC 25618 / H37Rv) GN=accD5 PE=1 SV=1
	LQQEYEDTLVNPYVAAER	11	1	4.9692	150908_KO1_D.sqt.23930.2
	LLYAYGEATVPK	11	1	4.0142	150908_KO1_D.sqt.21400.2
	IQEGVVSLGLYSR	5	1	3.5143	150908_KO1_D.sqt.23511.2
	GYVDAVIPPSHTR	14	1	3.1812	150908_KO1_D.sqt.18139.2
	SGTAHYAASGEQDAFDYVR	8	1	5.365	150908_KO1_C.sqt.18540.3
	ELLSYLPPNNSTDAPR	3	1	3.2452	150908_KO1_D.sqt.23366.2
	RPLGDGVVTGYGTIDGR	13	1	4.1803	150908_KO1_D.sqt.19639.3
	QQLAEAAANGEDIDKLR	8	1	3.4128	150908_KO1_D.sqt.18751.3
	TGRPLIGINDGAGAR	19	1	4.3809	150908_KO1_D.sqt.16661.3
	STEHTIDIHTTAGK	8	1	3.3226	150908_KO1_J.sqt.12672.3
	REESLHPVGEDAVEK	16	1	3.2106	150908_KO1_D.sqt.12219.3
	GYIGTALR	11	1	1.8999	150908_KO1_D.sqt.17833.2
	STNFNLGEK	3	1	1.7899	150908_KO1_D.sqt.16715.2
	VQELAIK	12	1	2.2346	150908_KO1_D.sqt.16304.2
	KIAQLPPKK	4	1	2.3373	150908_KO1_D.sqt.10746.3
	TVTGEEVTM(+15.994900)EELGGAHTHM(+15.994900)AK	1	1	2.6888	150908_KO1_D.sqt.15435.3
	EESLHPVGEDAVEK	1	1	2.1626	150908_KO1_D.sqt.15854.3
	KIAQLPPK	2	1	1.2599	150908_KO1_D.sqt.11948.2
O05592	1329	567	61241.6	19	60	0.00045	0.38	160.74	Uncharacterized protein OS=Mycobacterium tuberculosis (strain ATCC 25618 / H37Rv) GN=Rv1006 PE=1 SV=1
	YSVEAQPGSQALAGK	3	1	3.7619	150908_KO1_D.sqt.17879.2
	LVDSTGQVVR	12	1	3.0602	150908_KO1_D.sqt.15679.2
	DDSGFYPVATLDIPR	3	1	3.634	150908_KO1_D.sqt.28246.2
	DQNITTASIK	3	1	2.5785	150908_KO1_D.sqt.16903.2
	SSDQPTPASVAETVR	3	1	3.6363	150908_KO1_D.sqt.18925.2
	QLIAANVSAFPHTQLVTSPANPEIVR	3	1	5.2535	150908_KO1_D.sqt.24255.3
	YPPWPASYDASLR	2	1	2.6658	150908_KO1_D.sqt.24200.2
	GQYEDLM(+15.994900)EPLFPQGNPAQQR	3	1	3.9554	150908_KO1_D.sqt.23902.3
	ELFADEVTNK	6	1	2.3789	150908_KO1_A.sqt.18500.2
	GPLNAM(+15.994900)GSPAIPSTAQEIPNPLR	4	1	4.1618	150908_KO1_D.sqt.24825.3
	KYDFSVIDNALTR	2	1	3.7921	150908_KO1_D.sqt.23494.3
	TLPAAVDLK	3	1	1.7828	150908_KO1_D.sqt.19730.2
	LAAPVGVR	5	1	1.9452	150908_KO1_D.sqt.16582.2
	DGRDDSGFYPVATLDIPR	1	1	3.7123	150908_KO1_D.sqt.25689.3
	DPVVAALR	1	1	1.625	150908_KO1_A.sqt.18147.2
	TLVS(+79.966300)DQRGDR	1	1	1.5815	150908_KO1_F.sqt.46757.2
	TLPPDAPDDR	1	1	1.5541	150908_KO1_D.sqt.15652.2
	QLQPTDPR	3	1	1.7439	150908_KO1_D.sqt.11097.2
	TLVSDQR	1	1	1.3273	150908_KO1_A.sqt.4924.2
P9WGY1	1330	185	20796.9	14	74	0.00169	0.76	195.262	Ribosome-recycling factor OS=Mycobacterium tuberculosis (strain ATCC 25618 / H37Rv) GN=frr PE=1 SV=1
	M(+15.994900)IDEALFDAEEK	4	1	3.3559	150908_KO1_H.sqt.21637.2
	M(+15.994900)IDEALFDAEEKM(+15.994900)EK	6	1	4.1166	150908_KO1_G.sqt.19265.2
	NSDLGVNPTNDGALIR	8	1	4.3202	150908_KO1_H.sqt.20828.2
	VAVPQLTEER	8	1	2.334	150908_KO1_G.sqt.18559.2
	EGEAGEDEVGR	4	1	2.6808	150908_KO1_H.sqt.12472.2
	ITIDYYGAATPITQLASINVPEAR	8	1	4.6801	150908_KO1_G.sqt.28364.3
	DLDKTTHQYVTQIDELVK	4	1	4.0591	150908_KO1_G.sqt.22895.3
	LVVIKPYEANQLR	8	1	2.5659	150908_KO1_G.sqt.18780.3
	AVAVARDDLSTIR	2	1	2.9013	150908_KO1_G.sqt.16568.3
	KEGEAGEDEVGRAEK	2	1	2.2285	150908_KO1_G.sqt.10872.3
	AIETAIR	5	1	1.6451	150908_KO1_F.sqt.13140.2
	DDLSTIR	5	1	1.8462	150908_KO1_G.sqt.16448.2
	HKEGELLEV	9	1	1.8284	150908_KO1_G.sqt.16635.2
	RKAM(+15.994900)EELHR	1	1	2.0035	150908_KO1_G.sqt.4648.3
P9WGC5	1331	387	40882.3	19	203	0.00222	0.45	533.291	Succinate--CoA ligase [ADP-forming] subunit beta OS=Mycobacterium tuberculosis (strain ATCC 25618 / H37Rv) GN=sucC PE=1 SV=1
	YAATPQDAYEHAK	22	1	3.348	150908_KO1_B.sqt.13318.3
	M(+15.994900)DLFEYQAK	9	1	2.7772	150908_KO1_I.sqt.19487.2
	AIATEIGRPVM(+15.994900)VK	15	1	3.4853	150908_KO1_I.sqt.15659.2
	ALGM(+15.994900)LGDEANKPLVVR	15	1	3.3882	150908_KO1_J.sqt.18521.3
	ILTEANHPLVTLVATM(+15.994900)DEAADK	13	1	4.7972	150908_KO1_I.sqt.25977.3
	HNVPSTPGR	37	1	2.2498	150908_KO1_G.sqt.10840.2
	ITLDGNADFRQPGHAEFEDR	3	1	4.5154	150908_KO1_I.sqt.18073.3
	SIAEQGHLPAEVLDTAAVTIAK	27	1	5.0476	150908_KO1_I.sqt.27109.3
	AKEHDLNYVK	3	1	3.1597	150908_KO1_I.sqt.10838.3
	AATDPLELK	17	1	2.2071	150908_KO1_G.sqt.18660.2
	ILTEANHPLVTLVATM(+15.994900)DEAADKAAELASA	4	1	3.527	150908_KO1_I.sqt.28889.3
	NILGLDIK	11	1	1.9478	150908_KO1_J.sqt.23214.2
	ILALDAK	3	1	1.8302	150908_KO1_I.sqt.16810.2
	GVDLDFAR	13	1	2.7543	150908_KO1_I.sqt.20079.2
	EHDLNYVK	3	1	2.036	150908_KO1_I.sqt.12590.3
	ALGM(+15.994900)LGDEANK	1	1	1.5693	150908_KO1_I.sqt.18174.2
	QPGHAEFEDR	1	1	2.1565	150908_KO1_I.sqt.11466.3
	LDGNNVEEGRR	5	1	1.9579	150908_KO1_E.sqt.10477.3
	VPVNAVK	1	1	1.5758	150908_KO1_I.sqt.11872.2
P96831	1332	403	44297.3	17	91	0.00096	0.47	262.421	Probable acyl-CoA dehydrogenase FadE2 OS=Mycobacterium tuberculosis (strain ATCC 25618 / H37Rv) GN=fadE2 PE=1 SV=3
	VPATNLLGEEGSGFAIAQAR	11	1	5.5169	150908_KO1_I.sqt.23924.2
	SAFSM(+15.994900)TEPAVASSDAR	5	1	4.4436	150908_KO1_I.sqt.16605.2
	STPVFGWQDR	6	1	2.4933	150908_KO1_I.sqt.20576.2
	AIQVHGAAGVSDDTPLAR	11	1	5.1107	150908_KO1_I.sqt.16669.3
	VAFGRPLAEQGVVQQAIAQSR	12	1	4.0365	150908_KO1_I.sqt.25069.3
	VACDVIDR	7	1	2.2842	150908_KO1_J.sqt.14857.2
	ALALM(+15.994900)VNR	4	1	2.4504	150908_KO1_I.sqt.16525.2
	HLVAM(+15.994900)IK	3	1	1.7179	150908_KO1_I.sqt.11952.2
	NIETTISR	8	1	2.1259	150908_KO1_I.sqt.14502.2
	WWTSGAADPR	3	1	2.5078	150908_KO1_I.sqt.18733.2
	ILIVM(+15.994900)GR	4	1	1.7261	150908_KO1_I.sqt.16583.2
	AAGPADHTAPPIIEELK	8	1	3.1604	150908_KO1_J.sqt.19971.3
	IFDGPDEVHLR	3	1	2.8122	150908_KO1_I.sqt.18465.3
	TNPDAAAHQQQSM(+15.994900)VLVPIDTPGVTIVR	3	1	3.9468	150908_KO1_I.sqt.22334.3
	HGHCEIDYHNVR	1	1	2.3424	150908_KO1_J.sqt.11581.3
	AAWTIDQHGNK	1	1	1.8428	150908_KO1_I.sqt.13804.3
	AIDYRTR	1	1	0.8608	150908_KO1_F.sqt.36964.2
P9WHF7	1333	297	33281.7	15	88	0.00125	0.46	203.441	Putative thiosulfate sulfurtransferase SseA OS=Mycobacterium tuberculosis (strain ATCC 25618 / H37Rv) GN=sseA PE=1 SV=1
	DDTVVIYGDK	12	1	2.9233	150908_KO1_H.sqt.19362.2
	SPEEYTGKR	3	1	2.7872	150908_KO1_H.sqt.10598.2
	THM(+15.994900)PDYPEEGALR	23	1	3.767	150908_KO1_I.sqt.14693.3
	TCTGYPVVQR	6	1	2.8112	150908_KO1_I.sqt.15014.2
	ETTLDVPTK	7	1	2.4504	150908_KO1_H.sqt.16293.2
	DYINGEQFAELM(+15.994900)DR	5	1	2.2171	150908_KO1_H.sqt.24788.2
	AGHIPTAVHIPWGK	3	1	3.0953	150908_KO1_H.sqt.29054.3
	RETTLDVPTK	3	1	2.1489	150908_KO1_H.sqt.13488.2
	VPIVAGEEPGVVPVV	6	1	2.8084	150908_KO1_F.sqt.26666.2
	DLWLAER	3	1	2.0527	150908_KO1_I.sqt.22522.2
	VRDYINGEQFAELM(+15.994900)DR	2	1	2.9346	150908_KO1_H.sqt.26495.3
	IDWHTDLNDPR	3	1	2.5349	150908_KO1_I.sqt.18467.3
	NDAPIR	10	1	1.5336	150908_KO1_H.sqt.11161.2
	DDVLAILGAQPLIDVR	1	1	2.4841	150908_KO1_H.sqt.32593.3
	SREELER	1	1	1.8035	150908_KO1_H.sqt.10272.2
P9WNL1	1334	429	44915.9	14	211	0.00208	0.43	671.098	Enolase OS=Mycobacterium tuberculosis (strain ATCC 25618 / H37Rv) GN=eno PE=1 SV=1
	AVQAVLDEIGPAVIGLNADDQR	24	1	6.2332	150908_KO1_H.sqt.29678.3
	YAGDLAFPR	27	1	3.1577	150908_KO1_J.sqt.20023.2
	SGETEDTM(+15.994900)IADLAVAIGSGQIK	24	1	5.2627	150908_KO1_J.sqt.28000.2
	VQIVGDDIFVTNPER	5	1	4.0837	150908_KO1_J.sqt.24041.3
	AAADSAELPLFR	26	1	3.629	150908_KO1_J.sqt.23356.2
	LVDQALVDLDGTPDK	8	1	4.1271	150908_KO1_E.sqt.21787.2
	LVDQALVDLDGTPDKSR	12	1	4.3698	150908_KO1_J.sqt.20333.2
	EGLSTGLGDEGGFAPDVAGTTAALDLISR	10	1	5.7482	150908_KO1_J.sqt.30066.3
	AAVPSGASTGEHEAVELR	3	1	3.9256	150908_KO1_J.sqt.15699.2
	IEEALGDAAR	20	1	3.3057	150908_KO1_E.sqt.14280.2
	GVANALLVK	20	1	3.035	150908_KO1_I.sqt.17888.2
	LEEGIER	23	1	2.0434	150908_KO1_J.sqt.13664.2
	WGAEVYHALK	4	1	2.4295	150908_KO1_J.sqt.17519.3
	YNQLLR	5	1	1.4845	150908_KO1_J.sqt.15217.2
P9WNX9	1335	457	48496.5	13	89	0.00082	0.33	289.658	Succinate-semialdehyde dehydrogenase [NADP(+)] 1 OS=Mycobacterium tuberculosis (strain ATCC 25618 / H37Rv) GN=gabD1 PE=1 SV=1
	YYAENAEALLADEPADAAK	6	1	5.9295	150908_KO1_J.sqt.22884.2
	DM(+15.994900)ALYTEEVFGPVASVFR	4	1	5.146	150908_KO1_J.sqt.30842.2
	FAAPALM(+15.994900)AGNVGLLK	11	1	3.6242	150908_KO1_J.sqt.23793.2
	VGDPTDPDTDVGPLATEQGR	14	1	5.0137	150908_KO1_J.sqt.20596.3
	TFTAATDDEVDAAIAR	3	1	4.5567	150908_KO1_J.sqt.21062.2
	QVEDAAAAGAVIR	18	1	3.9257	150908_KO1_E.sqt.16068.2
	VGASAAYGR	12	1	2.9823	150908_KO1_J.sqt.12256.2
	HASNVPQCALYLADVIAR	6	1	4.1033	150908_KO1_J.sqt.28129.3
	ELSAHGIR	5	1	2.0489	150908_KO1_J.sqt.12162.2
	FVARMAALRVGDPTDPDTDVGPLATEQGR	6	1	2.7431	150908_KO1_E.sqt.19323.3
	VGDPTDPDTDVGPLATEQGRNEVAK	2	1	2.7518	150908_KO1_J.sqt.18641.3
	ELS(+79.966300)AHGIR	1	1	1.0708	150908_KO1_E.sqt.48511.2
	VQNNGQSCIAAK	1	1	1.5013	150908_KO1_J.sqt.12478.2
O53842	1336	271	30152.6	14	253	0.00395	0.57	642.563	Conserved protein OS=Mycobacterium tuberculosis (strain ATCC 25618 / H37Rv) GN=Rv0831c PE=1 SV=3
	FTPGGLVLTEWQGAAVYR	4	1	4.2696	150908_KO1_H.sqt.30030.2
	QAQDVSWGM(+15.994900)TAPGGAPTPVADR	6	1	4.6879	150908_KO1_H.sqt.20321.2
	NQAIVVETTAYR	30	1	4.0602	150908_KO1_H.sqt.18120.2
	HLLINDLPIER	19	1	2.9321	150908_KO1_H.sqt.28900.2
	AQVSSIVGLER	21	1	3.3581	150908_KO1_H.sqt.19495.2
	SFEAFTDVVM(+15.994900)R	23	1	3.4622	150908_KO1_H.sqt.24620.2
	YGPGM(+15.994900)GQALDPNYHLR	24	1	3.97	150908_KO1_H.sqt.24327.3
	VPAGVDGR	41	1	2.1116	150908_KO1_H.sqt.12135.2
	SFEAFTDVVMR	3	1	2.5752	150908_KO1_H.sqt.27969.2
	HPTTDSLTESANR	22	1	3.2339	150908_KO1_H.sqt.5136.3
	M(+15.994900)LPETNQDEVQPNAPVALVTVEIR	4	1	4.336	150908_KO1_H.sqt.26915.3
	DNTTAASLK	41	1	2.5937	150908_KO1_H.sqt.5711.2
	QAQDVSWGMTAPGGAPTPVADR	9	1	3.3506	150908_KO1_H.sqt.22492.3
	LKDELLRQ	6	1	2.578	150908_KO1_H.sqt.14459.2
P9WHT9	1337	291	30268.4	13	90	0.00131	0.48	272.055	Proteasome subunit beta OS=Mycobacterium tuberculosis (strain ATCC 25618 / H37Rv) GN=prcB PE=1 SV=1
	VAVEALYDAADDDSATGGPDLVR	7	1	5.8548	150908_KO1_G.sqt.24793.2
	LYSQVTDGDSGLR	5	1	3.5467	150908_KO1_G.sqt.17679.2
	GIFPTAVIIDADGAVDVPESR	8	1	5.4605	150908_KO1_G.sqt.28208.3
	SGADTFGSDGGEK	41	1	3.2655	150908_KO1_G.sqt.5513.2
	GNLAAAM(+15.994900)QGLLALPLLAGYDIHASDPQSAGR	3	1	5.3757	150908_KO1_G.sqt.28576.3
	YPGGVVM(+15.994900)AGDR	3	1	2.7533	150908_KO1_G.sqt.15329.2
	KLYSQVTDGDSGLR	3	1	3.2726	150908_KO1_G.sqt.15627.3
	LEGVPLTFAGK	3	1	2.0547	150908_KO1_G.sqt.22778.2
	LYAVELEHYEK	3	1	1.9211	150908_KO1_G.sqt.18608.3
	LAIM(+15.994900)VR	6	1	1.3759	150908_KO1_G.sqt.16327.2
	YPGGVVM(+15.994900)AGDRR	6	1	1.8154	150908_KO1_G.sqt.12874.3
	KLY(+79.966300)S(+79.966300)QVTDGDSGLR	1	1	1.8139	150908_KO1_H.sqt.45481.3
	IAELAR	1	1	1.5451	150908_KO1_E.sqt.12424.2
P9WLH3	1338	245	26816.7	12	46	0.00079	0.54	119.786	Uncharacterized protein Rv2229c OS=Mycobacterium tuberculosis (strain ATCC 25618 / H37Rv) GN=Rv2229c PE=1 SV=1
	IAAEDLDGQVSR	3	1	3.9811	150908_KO1_G.sqt.17394.2
	SLLTSGATDAK	9	1	2.6707	150908_KO1_G.sqt.15734.2
	FESEIDAVR	4	1	2.5693	150908_KO1_G.sqt.17973.2
	ADLAAAQQALDEALAEIDQAR	3	1	4.8818	150908_KO1_G.sqt.31750.3
	REELQAQQTAESR	6	1	3.683	150908_KO1_G.sqt.11916.3
	IEIGRGELAQISAAAEDEVVR	1	1	4.0051	150908_KO1_G.sqt.24207.3
	AAYQQVQAEHNAANDR	4	1	2.7264	150908_KO1_G.sqt.12642.3
	FESEIDAVRK	3	1	2.3082	150908_KO1_G.sqt.15143.3
	SLLELAK	4	1	2.0662	150908_KO1_G.sqt.20036.2
	QLADLQHELDSLQR	3	1	2.7721	150908_KO1_G.sqt.22794.3
	LDAELTR	5	1	1.8465	150908_KO1_G.sqt.15444.2
	GELAQISAAAEDEVVR	1	1	2.2519	150908_KO1_G.sqt.23012.2
P96900	1339	221	24771.5	13	39	0.00075	0.56	102.971	Probable transcriptional regulatory protein (Probably TetR-family) OS=Mycobacterium tuberculosis (strain ATCC 25618 / H37Rv) GN=Rv3295 PE=1 SV=1
	SDPVLLGIDDEAK	12	1	3.3439	150908_KO1_G.sqt.22960.2
	IAEVVSGIDR	7	1	2.8002	150908_KO1_E.sqt.16493.2
	RAELLALGAEVFGK	2	1	4.1502	150908_KO1_G.sqt.24545.3
	LPQIPAELADAM(+15.994900)ATAR	3	1	4.4966	150908_KO1_G.sqt.23402.3
	APAPGM(+15.994900)TM(+15.994900)FEEIR	3	1	2.7865	150908_KO1_G.sqt.18476.2
	IM(+15.994900)DPSTDAER	1	1	1.9643	150908_KO1_G.sqt.5291.2
	AFFAAVVKDEADRLYAATNK	1	1	3.5579	150908_KO1_G.sqt.24263.3
	RPYDEVRIDEIAER	3	1	2.8053	150908_KO1_G.sqt.18014.3
	AELLALGAEVFGK	2	1	2.0427	150908_KO1_G.sqt.27164.2
	AFFAAVVKDEADR	1	1	2.1961	150908_KO1_G.sqt.19866.3
	ALM(+15.994900)YHYFPDKR	2	1	2.3149	150908_KO1_G.sqt.15319.3
	SDPVLLGIDDEAKNR	1	1	2.011	150908_KO1_G.sqt.19983.3
	LYAATNK	1	1	0.8797	150908_KO1_G.sqt.11329.2
P9WFW1	1340	469	51803.9	15	33	0.0003	0.3	84.734	Cysteine--tRNA ligase OS=Mycobacterium tuberculosis (strain ATCC 25618 / H37Rv) GN=cysS PE=1 SV=1
	SM(+15.994900)LEFSETAM(+15.994900)QDAVK	2	1	4.5694	150908_KO1_J.sqt.18843.2
	SLGNVLSM(+15.994900)PAM(+15.994900)LQR	3	1	3.6498	150908_KO1_J.sqt.20556.2
	IDDVHQGEGVAAGKR	2	1	3.8965	150908_KO1_J.sqt.11855.3
	SGVAFDILR	4	1	2.6412	150908_KO1_J.sqt.23154.2
	IDDVHQGEGVAAGK	3	1	2.9532	150908_KO1_J.sqt.12787.3
	AAGDGFAR	1	1	1.8196	150908_KO1_E.sqt.11484.2
	YYLGSAHYR	3	1	2.2684	150908_KO1_J.sqt.14608.3
	AFTAAYDALDVLPPSAEPR	3	1	3.3233	150908_KO1_J.sqt.26300.3
	ATGHITQM(+15.994900)IEM(+15.994900)IER	2	1	2.3382	150908_KO1_J.sqt.16458.3
	LHDTAAGVVR	3	1	2.7744	150908_KO1_J.sqt.12172.3
	LRLHDTAAGVVR	1	1	2.7029	150908_KO1_J.sqt.13636.3
	NVTDIEDKILAK	1	1	1.7816	150908_KO1_J.sqt.20282.2
	ALDAGDHDGALR	3	1	2.199	150908_KO1_J.sqt.13593.3
	VRPAELR	1	1	1.6649	150908_KO1_J.sqt.11179.2
	NVTDIEDK	1	1	1.1663	150908_KO1_E.sqt.12879.2
I6XF52	1341	699	72308.9	14	70	0.00042	0.3	214.79	Possible conserved transmembrane alanine and glycine rich protein OS=Mycobacterium tuberculosis (strain ATCC 25618 / H37Rv) GN=Rv2721c PE=1 SV=1
	LGAPVGDQTVDGDVVSQK	3	1	4.5589	150908_KO1_C.sqt.19137.2
	VFFSPATGANAVEGEILAK	4	1	4.4975	150908_KO1_C.sqt.25593.2
	YESLGGPVSSDLGFPIANETDGGFGPSSR	4	1	6.6596	150908_KO1_C.sqt.27305.3
	AAGGAAGPLGAK	15	1	3.0297	150908_KO1_C.sqt.5053.2
	GYDAAAYDDDR	6	1	2.9734	150908_KO1_C.sqt.15462.2
	LGSSGGVLGAPVGDETYDGEVTAQK	4	1	5.9788	150908_KO1_C.sqt.21982.3
	FSGGEVSWNR	3	1	2.7227	150908_KO1_C.sqt.18116.2
	EFTTVPAVLAEQLK	10	1	3.198	150908_KO1_C.sqt.25819.2
	AGGDTSTLGVR	9	1	3.1569	150908_KO1_A.sqt.12965.2
	KGGQYPIGGDGIAQDFVGGK	3	1	4.0547	150908_KO1_C.sqt.20818.3
	GALNAAWDK	2	1	1.8752	150908_KO1_A.sqt.16749.2
	M(+15.994900)FFTPATGAK	3	1	1.6224	150908_KO1_A.sqt.17280.2
	KGDVYPIGDGFALDFAGGK	3	1	2.3979	150908_KO1_C.sqt.24615.3
	HAAAEPPEPPSAGVR	1	1	2.552	150908_KO1_H.sqt.13991.3
P9WQ79	1342	449	46765.3	14	61	0.00058	0.34	146.093	4-aminobutyrate aminotransferase OS=Mycobacterium tuberculosis (strain ATCC 25618 / H37Rv) GN=gabT PE=1 SV=1
	TNLTM(+15.994900)ALTAK	8	1	2.8411	150908_KO1_J.sqt.17250.2
	LTTLQAVDDR	4	1	3.1805	150908_KO1_J.sqt.17185.2
	AAAVSSGVGVTLPVFVAR	3	1	4.4596	150908_KO1_J.sqt.25649.2
	GIADGLPLSAVTGR	8	1	3.6524	150908_KO1_J.sqt.24523.2
	APLSYPYR	9	1	2.2004	150908_KO1_J.sqt.17297.2
	SGTTEPDAGLTER	4	1	2.8436	150908_KO1_J.sqt.15029.2
	AGGGIVEDVDGNR	6	1	2.4223	150908_KO1_J.sqt.16761.2
	GAM(+15.994900)IAVELVK	3	1	2.6712	150908_KO1_J.sqt.19674.2
	SGFGPFAPEIYR	5	1	2.0931	150908_KO1_J.sqt.24370.2
	LIDLGSGIAVTTIGNSSPR	1	1	3.0631	150908_KO1_J.sqt.25033.3
	DGLLDKQLATNGELAAAR	2	1	3.0447	150908_KO1_J.sqt.21615.3
	AIGVIDK	3	1	2.1665	150908_KO1_J.sqt.15066.2
	QLATNGELAAAR	4	1	1.9101	150908_KO1_J.sqt.15708.2
	M(+15.994900)ASLQQSR	1	1	1.3793	150908_KO1_A.sqt.30238.2
P9WG35	1343	165	16867.5	11	53	0.00136	0.76	195.112	Thiol peroxidase OS=Mycobacterium tuberculosis (strain ATCC 25618 / H37Rv) GN=tpx PE=1 SV=1
	AAASGATVLCVSK	4	1	3.7948	150908_KO1_F.sqt.15261.2
	FCGAEGTENVM(+15.994900)PASAFR	3	1	4.8608	150908_KO1_F.sqt.18176.2
	DSFGEDYGVTIADGPM(+15.994900)AGLLAR	12	1	6.106	150908_KO1_F.sqt.26073.3
	SVLLNIFPSVDTPVCATSVR	7	1	4.6141	150908_KO1_F.sqt.27295.3
	GNAINTVGELPAVGSPAPAFTLTGGDLGVISSDQFR	8	1	5.856	150908_KO1_F.sqt.29000.3
	GKSVLLNIFPSVDTPVCATSVR	3	1	3.9043	150908_KO1_F.sqt.25517.3
	DLPFAQKR	3	1	1.6211	150908_KO1_F.sqt.14864.2
	DLPFAQKRFCGAEGTENVM(+15.994900)PASAFR	6	1	2.9107	150908_KO1_F.sqt.19390.3
	DLPFAQK	5	1	1.7042	150908_KO1_F.sqt.18036.2
	M(+15.994900)AQITLR	1	1	1.9088	150908_KO1_A.sqt.18541.2
	DSFGEDY(+79.966300)GVTIADGPM(+15.994900)AGLLAR	1	1	2.9012	150908_KO1_F.sqt.27736.3
P9WQ05	1344	402	43044.2	15	44	0.00046	0.42	131.652	Arginine deiminase OS=Mycobacterium tuberculosis (strain ATCC 25618 / H37Rv) GN=arcA PE=1 SV=1
	TPDGVTIGDAAPFAEAAAK	4	1	4.723	150908_KO1_I.sqt.22913.2
	NTDQLLFDGLPWVSR	1	1	3.7338	150908_KO1_I.sqt.29732.2
	LQDAGIEVLTIAGSELGTGR	3	1	4.7891	150908_KO1_I.sqt.28406.3
	M(+15.994900)QGIAAAVDAPR	2	1	3.0899	150908_KO1_J.sqt.16705.2
	TTPAGAEALAR	3	1	2.8351	150908_KO1_I.sqt.14362.2
	LAHVLTAGM(+15.994900)TFNELPSDTR	1	1	3.932	150908_KO1_I.sqt.19919.3
	TAPVEGGDVLLLAPGVVAVGVGER	6	1	4.6812	150908_KO1_I.sqt.28661.3
	TDVSLVLR	5	1	2.4805	150908_KO1_I.sqt.19783.2
	DSSIWIGPR	3	1	2.6818	150908_KO1_I.sqt.21997.2
	AQDEHDEFAELLASR	4	1	3.549	150908_KO1_I.sqt.22245.3
	VVIPSLALR	4	1	1.8009	150908_KO1_I.sqt.22623.2
	TPDGVTIGDAAPFAEAAAKAM(+15.994900)GIDKLR	4	1	3.223	150908_KO1_I.sqt.22921.3
	PGAELRRLTPR	1	1	1.6405	150908_KO1_H.sqt.23474.2
	VVILHRPGAELR	1	1	2.1256	150908_KO1_I.sqt.14190.3
	RAYESR	2	1	0.9081	150908_KO1_H.sqt.47668.2
P9WKG3	1345	387	40438.7	14	57	0.00062	0.38	155.03	4-hydroxy-3-methylbut-2-en-1-yl diphosphate synthase (flavodoxin) OS=Mycobacterium tuberculosis (strain ATCC 25618 / H37Rv) GN=ispG PE=1 SV=1
	SAVAFGALLSR	7	1	4.0075	150908_KO1_I.sqt.23059.2
	LAAEM(+15.994900)GEQDPGATPSGSPIVTVS	2	1	4.0029	150908_KO1_I.sqt.22967.2
	HNDPVVM(+15.994900)VAAYELLAAR	3	1	4.183	150908_KO1_I.sqt.28210.3
	QEDADALAEIAR	8	1	3.0352	150908_KO1_G.sqt.20920.2
	HSQIPVVADIHFQPR	5	1	4.3678	150908_KO1_I.sqt.19132.3
	IGVNAGSLDK	2	1	2.175	150908_KO1_I.sqt.15521.2
	AAGAAGIPIR	7	1	2.4906	150908_KO1_I.sqt.15732.2
	VGNQVLESLNLRPR	3	1	3.3355	150908_KO1_I.sqt.19967.3
	VSLSAPPVEEVK	3	1	2.5715	150908_KO1_I.sqt.18828.2
	TVPEAQIVETLIEEAM(+15.994900)R	5	1	2.7245	150908_KO1_I.sqt.30569.3
	GQIFVR	2	1	1.5118	150908_KO1_I.sqt.14839.2
	IGVNAGSLDKR	8	1	2.1797	150908_KO1_I.sqt.13423.3
	VNPGNIKEFDGR	1	1	1.6907	150908_KO1_I.sqt.15185.3
	GIGDTIR	1	1	1.612	150908_KO1_J.sqt.14860.2
I6YF40	1346	307	33061.5	14	124	0.00171	0.45	349.142	Conserved protein OS=Mycobacterium tuberculosis (strain ATCC 25618 / H37Rv) GN=Rv3075c PE=1 SV=1
	DTGFGEDPATLAYAR	13	1	4.2332	150908_KO1_I.sqt.22981.2
	LIEATAVSAEFGM(+15.994900)TGK	8	1	4.6845	150908_KO1_I.sqt.21303.2
	AAGLPSAIDGPTIGSNALK	19	1	3.9745	150908_KO1_I.sqt.22238.3
	ADIVVLDIEDAVAPK	18	1	3.8427	150908_KO1_F.sqt.26805.2
	LPNVPIVALVETAR	5	1	2.7092	150908_KO1_H.sqt.30217.2
	RLPNVPIVALVETAR	19	1	4.8086	150908_KO1_H.sqt.29872.3
	WFGDGNADWVR	2	1	2.4751	150908_KO1_I.sqt.24055.2
	AYGIEVSDFEDEPVHM(+15.994900)PAPTDTYHY	4	1	4.1589	150908_KO1_H.sqt.27751.3
	INEIAAAK	11	1	2.3278	150908_KO1_H.sqt.5624.2
	IDPVLAR	10	1	1.8403	150908_KO1_I.sqt.16194.2
	EFFAEFAR	3	1	1.9461	150908_KO1_F.sqt.21953.2
	FTIAAR	4	1	1.3368	150908_KO1_F.sqt.14417.2
	ILDLAR	6	1	1.7632	150908_KO1_H.sqt.17877.2
	SRFTIAAR	2	1	1.915	150908_KO1_I.sqt.12358.2
P9WH67	1347	101	11406.1	10	61	0.00256	0.7	146.769	30S ribosomal protein S10 OS=Mycobacterium tuberculosis (strain ATCC 25618 / H37Rv) GN=rpsJ PE=1 SV=1
	AYDHEAIDASAR	9	1	3.5679	150908_KO1_E.sqt.12344.3
	LIDIIDPTPK	19	1	2.8132	150908_KO1_E.sqt.21505.2
	TGASVVGPVPLPTEK	11	1	3.4197	150908_KO1_E.sqt.19803.2
	IDLPASVDVNIQ	6	1	2.5805	150908_KO1_E.sqt.26332.2
	NVYCVIR	3	1	1.8589	150908_KO1_E.sqt.15581.2
	KIVETVVR	7	1	2.148	150908_KO1_E.sqt.11899.2
	AYDHEAIDASARK	2	1	2.4302	150908_KO1_E.sqt.10974.3
	TVDALM(+15.994900)R	2	1	1.3963	150908_KO1_E.sqt.12578.2
	IVETVVR	1	1	1.5603	150908_KO1_E.sqt.13631.2
	LKAYDHEAIDASARK	1	1	1.7413	150908_KO1_J.sqt.23712.2
P9WH81	1348	179	19347.5	13	89	0.00211	0.41	233.103	50S ribosomal protein L6 OS=Mycobacterium tuberculosis (strain ATCC 25618 / H37Rv) GN=rplF PE=1 SV=1
	TLVSNLVTGVTQGYTTK	16	1	5.3443	150908_KO1_G.sqt.25020.3
	GTLGLTVAEPIK	18	1	3.2461	150908_KO1_G.sqt.21350.2
	NDDGAIVVTRPDDERR	11	1	4.0642	150908_KO1_G.sqt.14182.3
	M(+15.994900)EIFGVGYR	6	1	2.3366	150908_KO1_F.sqt.19673.2
	FTVSGIDKQK	2	1	2.174	150908_KO1_G.sqt.14265.2
	VGQIAANIR	14	1	2.6572	150908_KO1_G.sqt.15543.2
	NDDGAIVVTRPDDER	3	1	3.024	150908_KO1_G.sqt.15921.3
	VGQIAANIRR	7	1	2.358	150908_KO1_G.sqt.12925.2
	FTVSGIDK	8	1	1.9625	150908_KO1_F.sqt.15955.2
	SLHGLSR	1	1	1.3408	150908_KO1_G.sqt.11248.2
	LRRPDPYK	1	1	1.9408	150908_KO1_G.sqt.10915.3
	GPKGT(+79.966300)LGLTVAEPIK	1	1	1.6917	150908_KO1_B.sqt.38320.3
	GPKGTLGLTVAEPIK	1	1	1.2813	150908_KO1_J.sqt.17835.2
P9WPH1	1349	339	35326.7	12	28	0.00035	0.41	81.645	Riboflavin biosynthesis protein RibD OS=Mycobacterium tuberculosis (strain ATCC 25618 / H37Rv) GN=ribD PE=1 SV=1
	VGPDLLLSLVAR	4	1	3.7027	150908_KO1_I.sqt.29709.2
	SAAADGSSQWISSEAAR	1	1	4.6022	150908_KO1_I.sqt.17983.2
	AIADAILVGTGTVLADDPALTAR	3	1	5.8986	150908_KO1_I.sqt.29423.3
	LADGSLAPQQPLR	3	1	2.9882	150908_KO1_I.sqt.18000.2
	YATSIDGR	1	1	1.9773	150908_KO1_G.sqt.13453.2
	SGVLAEQVAAGPLR	4	1	3.0361	150908_KO1_I.sqt.20269.2
	IVGAGGTEPAGGDHAEVVALRR	2	1	3.2082	150908_KO1_I.sqt.15530.3
	LSAAGLQVR	3	1	1.8541	150908_KO1_D.sqt.17981.2
	IVGAGGTEPAGGDHAEVVALR	3	1	2.7081	150908_KO1_I.sqt.17352.3
	VGTVVYAVADPNGIAGGGAGR	2	1	2.568	150908_KO1_H.sqt.22094.3
	TGLPHVTWK	1	1	1.7956	150908_KO1_I.sqt.17037.3
	SIDEAM(+15.994900)GLAIEHSYQVK	1	1	2.1271	150908_KO1_I.sqt.18948.3
I6Y293	1350	373	38709.7	10	31	0.00035	0.46	96.402	Probable conserved lipoprotein LppZ OS=Mycobacterium tuberculosis (strain ATCC 25618 / H37Rv) GN=lppZ PE=1 SV=1
	LM(+15.994900)YAYISTPTDNR	3	1	3.5611	150908_KO1_I.sqt.19687.2
	M(+15.994900)SPDGNVWGATVNK	1	1	3.8602	150908_KO1_I.sqt.17848.2
	ITGAVEEISISAEPK	3	1	4.3816	150908_KO1_I.sqt.20399.2
	LAPSTGAVTGEPDVVR	3	1	3.7153	150908_KO1_I.sqt.18033.2
	GAAGNTGALIFTSPTTLVVM(+15.994900)TGDAGDPALAADPQSLAGK	3	1	6.893	150908_KO1_I.sqt.28569.3
	VADGDIPKDILTGIPK	3	1	3.4279	150908_KO1_I.sqt.22597.3
	TVIPVDPAGDGGLM(+15.994900)DIVLSPTYSQDR	3	1	4.2753	150908_KO1_I.sqt.27505.3
	TALVAER	5	1	1.895	150908_KO1_F.sqt.11256.2
	DILTGIPK	6	1	1.6997	150908_KO1_I.sqt.21326.2
	TAGDAEKLDDVVFPLFPQGGGFPR	1	1	2.9451	150908_KO1_I.sqt.29139.3
P9WPV5	1351	171	18295.6	5	28	0.00069	0.37	98.423	ATP synthase subunit b OS=Mycobacterium tuberculosis (strain ATCC 25618 / H37Rv) GN=atpF PE=1 SV=1
	SDEQFAAAQADYDEAM(+15.994900)TEAR	9	1	5.7681	150908_KO1_F.sqt.20009.2
	ILGVDLTASAATR	8	1	3.8439	150908_KO1_F.sqt.21265.2
	AHVGTM(+15.994900)SATLASR	6	1	3.0717	150908_KO1_F.sqt.11222.3
	AEQQVASTLQTAHEQLKR	2	1	2.516	150908_KO1_F.sqt.14376.3
	ERDAVELDLR	3	1	2.8061	150908_KO1_F.sqt.16008.3
I6XY36	1352	70	7605.8	4	29	0.00175	0.81	89.342	Conserved protein OS=Mycobacterium tuberculosis (strain ATCC 25618 / H37Rv) GN=Rv1498A PE=1 SV=1
	VIEIVGTSPDGVDAAIQGGLAR	12	1	6.2553	150908_KO1_E.sqt.25778.3
	ALDWFEVQSIR	5	1	3.1623	150908_KO1_E.sqt.27274.2
	VGFRLEDS	9	1	2.2682	150908_KO1_E.sqt.17581.2
	GHLVDGAVAHFQVTM(+15.994900)K	3	1	2.7905	150908_KO1_E.sqt.25662.3
O06240	1353	236	25088.9	9	21	0.00038	0.43	50.402	Conserved protein OS=Mycobacterium tuberculosis (strain ATCC 25618 / H37Rv) GN=Rv2135c PE=1 SV=1
	ITADPGSVSVVR	3	1	3.3051	150908_KO1_G.sqt.17954.2
	SGVDLDEK	2	1	2.2521	150908_KO1_G.sqt.13121.2
	VVQAHPSAAVFPGGEGLAQVQTR	3	1	4.4893	150908_KO1_G.sqt.20059.3
	STSNTAGVLAGR	1	1	2.654	150908_KO1_H.sqt.14520.2
	AVASSPM(+15.994900)LR	5	1	1.9307	150908_KO1_G.sqt.13136.2
	IGDLPIR	3	1	1.7654	150908_KO1_G.sqt.18814.2
	EQATGLIDR	2	1	1.8278	150908_KO1_G.sqt.15824.2
	AVIADAFGM(+15.994900)HLDSFQR	1	1	2.2268	150908_KO1_G.sqt.22187.3
	TVILLR	1	1	1.6229	150908_KO1_G.sqt.18815.2
P9WH49	1354	84	9519.2	7	45	0.00227	0.63	103.521	30S ribosomal protein S18 1 OS=Mycobacterium tuberculosis (strain ATCC 25618 / H37Rv) GN=rpsR1 PE=1 SV=1
	EVALLPFTSSVR	21	1	2.7767	150908_KO1_E.sqt.26029.2
	RVTGNCVQHQR	3	1	3.7278	150908_KO1_E.sqt.3974.3
	DQAIDYKDTALLR	3	1	2.8531	150908_KO1_F.sqt.18752.3
	KDQAIDYKDTALLR	6	1	3.488	150908_KO1_F.sqt.15751.3
	DIALAVK	8	1	2.0375	150908_KO1_E.sqt.17250.2
	RPAPEKPVK	1	1	2.1072	150908_KO1_F.sqt.4098.3
	TYISER	3	1	1.2884	150908_KO1_F.sqt.11517.2
P9WN65	1355	331	37516.7	10	36	0.00046	0.37	92.865	dTDP-glucose 4,6-dehydratase OS=Mycobacterium tuberculosis (strain ATCC 25618 / H37Rv) GN=rmlB PE=1 SV=1
	FTESTPYNPSSPYSATK	3	1	3.8735	150908_KO1_I.sqt.18108.2
	HTDFEEGLR	3	1	2.4366	150908_KO1_I.sqt.14280.2
	EHPDDAVTVLDALTYAGR	6	1	3.8516	150908_KO1_I.sqt.28252.3
	LM(+15.994900)DRDPDDFDHVTDR	3	1	4.0362	150908_KO1_I.sqt.15090.3
	ESLADVEDAIR	5	1	3.0321	150908_KO1_I.sqt.22135.2
	ATISNCSNNYGPYQHVEK	3	1	3.3808	150908_KO1_I.sqt.14498.3
	AGADM(+15.994900)LVR	8	1	2.0401	150908_KO1_I.sqt.12762.2
	LYGAGANVR	3	1	1.846	150908_KO1_H.sqt.14055.2
	TYLISSEGERDNLTVLR	1	1	2.4564	150908_KO1_I.sqt.20392.3
	QITNVLTGR	1	1	1.5403	150908_KO1_G.sqt.18037.2
P9WIN9	1356	228	24821.4	8	52	0.00097	0.46	141.459	Immunogenic protein MPT64 OS=Mycobacterium tuberculosis (strain ATCC 25618 / H37Rv) GN=mpt64 PE=1 SV=1
	DKFLSAATSSTPR	9	1	4.024	150908_KO1_G.sqt.16294.2
	SLENYIAQTR	10	1	3.3703	150908_KO1_G.sqt.19439.2
	FLSAATSSTPR	5	1	3.0213	150908_KO1_H.sqt.15718.2
	AFDWDQAYR	3	1	2.7327	150908_KO1_G.sqt.22113.2
	KPITYDTLWQADTDPLPVVFPIVQGELSK	6	1	5.0976	150908_KO1_G.sqt.30220.3
	GTQAVVLK	6	1	2.0333	150908_KO1_G.sqt.13483.2
	VYQNAGGTHPTTTYK	10	1	2.3091	150908_KO1_G.sqt.12424.3
	EAPYELNITSATYQSAIPPR	3	1	2.76	150908_KO1_G.sqt.24734.3
P9WH33	1357	220	22856.3	10	77	0.00148	0.34	183.477	30S ribosomal protein S5 OS=Mycobacterium tuberculosis (strain ATCC 25618 / H37Rv) GN=rpsE PE=1 SV=1
	GLPIEDVAPAGM(+15.994900)LK	20	1	3.6138	150908_KO1_G.sqt.22439.2
	SEALAASVLPDR	8	1	3.1617	150908_KO1_G.sqt.20354.2
	LLQRPEEVAAR	10	1	2.924	150908_KO1_G.sqt.14073.2
	SNYLER	12	1	1.715	150908_KO1_H.sqt.12919.2
	RKSEALAASVLPDR	9	1	3.7579	150908_KO1_G.sqt.15186.3
	AKEVPAAIAK	8	1	2.7959	150908_KO1_H.sqt.12119.3
	SLGSDNAINVVHATVAALK	3	1	3.0659	150908_KO1_G.sqt.23721.3
	EVPAAIAK	5	1	1.6269	150908_KO1_F.sqt.12705.2
	VPLIGGTITHPVQGEAAAGVVLLR	1	1	2.7992	150908_KO1_G.sqt.24281.3
	RDS(+79.966300)GR	1	1	1.5002	150908_KO1_F.sqt.4239.2
P9WML7	1358	380	40538.1	11	25	0.00028	0.28	71.215	Histidinol-phosphate aminotransferase OS=Mycobacterium tuberculosis (strain ATCC 25618 / H37Rv) GN=hisC PE=1 SV=1
	ATTGLAEENDAFLR	3	1	3.5889	150908_KO1_I.sqt.20248.2
	IATDLVPVTR	3	1	2.6793	150908_KO1_I.sqt.19323.2
	AFAFAGGR	2	1	2.3884	150908_KO1_I.sqt.17102.2
	YLEAGILIR	1	1	2.646	150908_KO1_I.sqt.22116.2
	GKAPYGAPQLAVPVR	3	1	4.2108	150908_KO1_I.sqt.17967.3
	LPYHLSSVTQAAAR	3	1	3.9976	150908_KO1_I.sqt.17063.3
	SGHPVTLDDLPLR	5	1	3.2333	150908_KO1_I.sqt.19615.3
	HSDDTLSSVAALIAER	1	1	3.0961	150908_KO1_I.sqt.27058.3
	DVGIPGYLR	2	1	1.5536	150908_KO1_I.sqt.22198.2
	LNTNENPHPPTR	1	1	2.1221	150908_KO1_I.sqt.11945.3
	EAAIDLHR	1	1	1.3877	150908_KO1_I.sqt.12709.2
P9WK45	1359	236	24514.7	8	86	0.00154	0.34	232.591	Lipoarabinomannan carrier protein LprG OS=Mycobacterium tuberculosis (strain ATCC 25618 / H37Rv) GN=lprG PE=1 SV=1
	PLVEEATAQTK	5	1	3.2872	150908_KO1_G.sqt.15172.2
	TLSGDLTTNPTAATGNVK	11	1	4.7405	150908_KO1_H.sqt.18605.2
	GSGNSVQM(+15.994900)TLSK	26	1	3.351	150908_KO1_G.sqt.13235.2
	PSGGPLPDAKPLVEEATAQTK	1	1	3.8413	150908_KO1_G.sqt.20503.3
	AEGRDTINGQNTIR	35	1	3.146	150908_KO1_G.sqt.12709.3
	IPGLSLK	4	1	1.8003	150908_KO1_H.sqt.19468.2
	VQVTKPPVS	3	1	1.6527	150908_KO1_G.sqt.14503.2
	DTINGQNTIR	1	1	1.5939	150908_KO1_A.sqt.14640.2
O69686	1360	470	52955.8	10	29	0.00026	0.19	70.969	Conserved protein OS=Mycobacterium tuberculosis (strain ATCC 25618 / H37Rv) GN=Rv3719 PE=1 SV=1
	VVQDIEVPIER	7	1	3.1443	150908_KO1_J.sqt.20550.2
	GLDASGLTGVIGIDPEAR	4	1	4.2191	150908_KO1_J.sqt.26305.2
	SFGAQNPR	1	1	2.1392	150908_KO1_J.sqt.12193.2
	FSSLTAM(+15.994900)VAAM(+15.994900)ER	1	1	3.3582	150908_KO1_J.sqt.18732.2
	LLDLYAK	4	1	1.9763	150908_KO1_J.sqt.19891.2
	LAKPTSNLFR	3	1	2.7813	150908_KO1_J.sqt.15648.3
	LLASYR	2	1	1.4176	150908_KO1_J.sqt.14845.2
	LM(+15.994900)ALDQR	5	1	1.9427	150908_KO1_J.sqt.13981.2
	SIPATASIR	1	1	1.3364	150908_KO1_J.sqt.15440.2
	SIQHEAGIKEDR	1	1	1.9373	150908_KO1_J.sqt.11098.3
P9WJL1	1361	510	51582.9	11	45	0.00037	0.27	141.903	UDP-N-acetylmuramoyl-tripeptide--D-alanyl-D-alanine ligase OS=Mycobacterium tuberculosis (strain ATCC 25618 / H37Rv) GN=murF PE=1 SV=1
	VTGTVEFDSR	3	1	3.1129	150908_KO1_J.sqt.16338.2
	GDGVTVIDDAYNANPDSM(+15.994900)R	3	1	4.8071	150908_KO1_J.sqt.20712.2
	TAVNVADGDAALALLR	5	1	4.1029	150908_KO1_J.sqt.25386.2
	AIGPGGLFLALPGAR	13	1	3.8475	150908_KO1_D.sqt.27763.2
	FTLHAHDAQAEVR	4	1	3.9512	150908_KO1_J.sqt.13877.3
	AELPQAVPHSGAVVLNADDPAVAAM(+15.994900)AK	4	1	5.949	150908_KO1_J.sqt.20942.3
	AELRPGDVVLVK	6	1	2.8181	150908_KO1_D.sqt.19420.3
	DNTGDVWAGPVSLDELARPR	2	1	2.5885	150908_KO1_J.sqt.26806.3
	HRMQVTTRGDGVTVIDDAYNANPDSM(+15.994900)R	2	1	2.6909	150908_KO1_J.sqt.20733.3
	LVVVGTGR	2	1	1.8358	150908_KO1_E.sqt.14320.2
	VTGTVEFDS(+79.966300)R	1	1	1.3605	150908_KO1_C.sqt.19858.2
P9WFV7	1362	463	52886.7	12	34	0.00031	0.23	74.1	Glycine--tRNA ligase OS=Mycobacterium tuberculosis (strain ATCC 25618 / H37Rv) GN=glyQS PE=1 SV=1
	YTPYVIEPAAGLTR	6	1	2.8341	150908_KO1_J.sqt.22698.2
	GFVYPSGEIYGGTK	3	1	2.7809	150908_KO1_J.sqt.21183.2
	DDVVGIDSSIILPR	1	1	3.1371	150908_KO1_J.sqt.27047.2
	NEITPGNFIFR	4	1	2.4087	150908_KO1_J.sqt.24074.2
	TVDIEYK	3	1	1.761	150908_KO1_J.sqt.15926.2
	AAVLPLSR	4	1	1.7346	150908_KO1_E.sqt.16715.2
	KKPPFGIGQIGK	4	1	2.555	150908_KO1_J.sqt.14971.3
	LWEHPKDK	3	1	2.2872	150908_KO1_J.sqt.10564.3
	M(+15.994900)HHPVAPVIDTVVNLAK	2	1	2.1137	150908_KO1_I.sqt.23229.3
	DKLSHYSDR	2	1	1.8413	150908_KO1_J.sqt.10397.3
	DLGAELRK	1	1	1.5709	150908_KO1_J.sqt.14639.2
	SVVTGRDDVVGIDSSIILPR	1	1	2.3794	150908_KO1_J.sqt.26187.3
P9WHL9	1363	429	45648.6	9	45	0.00044	0.25	120.608	N5-carboxyaminoimidazole ribonucleotide synthase OS=Mycobacterium tuberculosis (strain ATCC 25618 / H37Rv) GN=purK PE=1 SV=1
	TPAVTSFIAPLVAM(+15.994900)VGGGQLAR	6	1	5.6894	150908_KO1_J.sqt.30028.3
	LAAAGVAVPR	17	1	3.1924	150908_KO1_J.sqt.16760.2
	SPFGQGAAWPVVQTVQR	1	1	3.5368	150908_KO1_J.sqt.23957.2
	VDAPIVVK	3	1	2.345	150908_KO1_J.sqt.17318.2
	TSQFEQHLR	5	1	2.2826	150908_KO1_J.sqt.13029.2
	M(+15.994900)THQAAIALGQNLR	3	1	4.3675	150908_KO1_J.sqt.15948.3
	LVADGVNVAPSPQALVHAQDK	6	1	3.6895	150908_KO1_I.sqt.20280.3
	ELSALVAR	3	1	1.9011	150908_KO1_J.sqt.17912.2
	YAGIKDPDEIDVFAAR	1	1	2.3747	150908_KO1_I.sqt.21757.3
P9WHC3	1364	103	10995.2	7	34	0.0014	0.49	99.05	50S ribosomal protein L21 OS=Mycobacterium tuberculosis (strain ATCC 25618 / H37Rv) GN=rplU PE=1 SV=1
	VSLPVALVVDGATVTTDAK	11	1	4.6042	150908_KO1_F.sqt.26058.3
	VAVTGEVLGHTK	9	1	3.0187	150908_KO1_F.sqt.13724.2
	VEKLESEQGEK	3	1	2.7998	150908_KO1_F.sqt.9937.3
	LESEQGEKVSLPVALVVDGATVTTDAK	3	1	3.8475	150908_KO1_F.sqt.25053.3
	VAVGDVVK	5	1	1.7874	150908_KO1_F.sqt.14467.2
	VAVGDVVKVEKLESEQGEK	1	1	2.1126	150908_KO1_F.sqt.16896.3
	QQLTVLK	2	1	1.5769	150908_KO1_F.sqt.14676.2
O53167	1365	186	19571	4	11	0.00025	0.38	31.088	Possible membrane protein OS=Mycobacterium tuberculosis (strain ATCC 25618 / H37Rv) GN=Rv1476 PE=1 SV=1
	SATSTDAAPGAGDDLNQGV	3	1	3.4188	150908_KO1_F.sqt.18579.2
	VTLEAGEDHSK	1	1	2.2201	150908_KO1_F.sqt.11028.2
	IVLLDHNPPNDTPLR	4	1	3.1395	150908_KO1_F.sqt.18348.3
	AEVAALGVSAPPAATPGLLEVVQHAR	3	1	2.6452	150908_KO1_F.sqt.25144.3
L7N690	1366	394	40696.8	5	7	8e-05	0.08	15.826	Probable amidohydrolase AmiB1 (Aminohydrolase) OS=Mycobacterium tuberculosis (strain ATCC 25618 / H37Rv) GN=amiB1 PE=1 SV=1
	AFTVASAGASADR	1	1	3.7566	150908_KO1_I.sqt.15829.2
	AVVDGAIM(+15.994900)LAR	2	1	2.7684	150908_KO1_I.sqt.19473.2
	AQALVAER	2	1	1.9858	150908_KO1_I.sqt.11808.2
	AFT(+79.966300)VAS(+79.966300)AGASADRAVVDGAIMLAR	1	1	1.6137	150908_KO1_B.sqt.3683.3
	SLALSEVTVRY(+79.966300)R	1	1	1.7879	150908_KO1_C.sqt.15989.3
P9WNL7	1367	1098	117928	7	17	7e-05	0.08	38.94	Probable arabinosyltransferase B OS=Mycobacterium tuberculosis (strain ATCC 25618 / H37Rv) GN=embB PE=1 SV=1
	NVVILSVPR	3	1	2.7363	150908_KO1_A.sqt.20138.2
	AILGAFASAR	2	1	2.4649	150908_KO1_A.sqt.19783.2
	AM(+15.994900)PPAGGVVLGTAPK	2	1	2.2137	150908_KO1_A.sqt.17318.2
	KFDTLVDAPPAQLELGTATR	1	1	3.483	150908_KO1_A.sqt.23034.3
	LTSPGINGSTVPLPYGLDPAR	4	1	2.4304	150908_KO1_A.sqt.25057.2
	DPSGAPLR	3	1	1.6738	150908_KO1_A.sqt.12118.2
	AKM(+15.994900)PADAVAVR	2	1	2.515	150908_KO1_B.sqt.11339.3
O53479	1368	162	18485.3	4	11	0.00029	0.27	27.966	Uncharacterized protein OS=Mycobacterium tuberculosis (strain ATCC 25618 / H37Rv) GN=Rv2035 PE=1 SV=1
	TDAIHHHVVVNAPIER	3	1	4.4967	150908_KO1_F.sqt.12782.3
	FTAQSAETTR	3	1	2.4436	150908_KO1_F.sqt.11979.2
	AFAVFTTR	3	1	2.2893	150908_KO1_F.sqt.19033.2
	VLVYEPPSR	2	1	1.6379	150908_KO1_F.sqt.16482.2
P9WNF5	1369	193	19042.7	3	15	0.00033	0.29	44.898	Immunogenic protein MPT70 OS=Mycobacterium tuberculosis (strain ATCC 25618 / H37Rv) GN=mpt70 PE=1 SV=1
	QTLQGASVTVTGQGNSLK	6	1	4.4992	150908_KO1_G.sqt.17945.2
	LPASTIDELK	8	1	2.8728	150908_KO1_G.sqt.18978.2
	TNSSLLTSILTYHVVAGQTSPANVVGTR	1	1	3.1798	150908_KO1_G.sqt.26209.3
O05318	1370	548	56596.5	5	20	0.00015	0.11	59.854	Probable tetronasin-transport integral membrane protein ABC transporter OS=Mycobacterium tuberculosis (strain ATCC 25618 / H37Rv) GN=Rv1217c PE=1 SV=1
	AAAAAAIM(+15.994900)ASPAQR	5	1	3.8451	150908_KO1_A.sqt.14190.2
	AETLLAGAVSR	5	1	3.3488	150908_KO1_A.sqt.18106.2
	AELIDSTVVGR	6	1	3.3426	150908_KO1_A.sqt.18925.2
	GSGFTGTLGLLR	2	1	2.8853	150908_KO1_I.sqt.23108.2
	DVGAGLIAER	2	1	2.5788	150908_KO1_A.sqt.18993.2
O53622	1371	276	29649.7	5	13	0.0002	0.17	27.031	Probable oxidoreductase OS=Mycobacterium tuberculosis (strain ATCC 25618 / H37Rv) GN=Rv0077c PE=1 SV=3
	TEVTTAVAAR	2	1	2.559	150908_KO1_G.sqt.13669.2
	LADQLSTVAVRT	1	1	3.1993	150908_KO1_G.sqt.19620.2
	FEVIEGAR	4	1	2.0972	150908_KO1_G.sqt.17782.2
	TFSM(+15.994900)VDSPDR	3	1	2.2369	150908_KO1_G.sqt.14957.2
	LAATIPR	3	1	1.77	150908_KO1_G.sqt.15645.2
I6X9R9	1372	489	51133.9	2	4	3e-05	0.06	16.754	Probable aldehyde dehydrogenase NAD dependent AldA (Aldehyde dehydrogenase [NAD+]) OS=Mycobacterium tuberculosis (strain ATCC 25618 / H37Rv) GN=aldA PE=1 SV=1
	AGTFPTVNPATEEVLGVAADADAEDM(+15.994900)GR	3	1	5.4603	150908_KO1_J.sqt.26801.3
	AVMADAAATIKK	1	1	1.5935	150908_KO1_E.sqt.39292.3
P9WH65	1373	139	14758	4	24	0.00073	0.21	59.294	30S ribosomal protein S11 OS=Mycobacterium tuberculosis (strain ATCC 25618 / H37Rv) GN=rpsK PE=1 SV=1
	STPFAAQLAAENAAR	3	1	3.9993	150908_KO1_E.sqt.19278.2
	KSTPFAAQLAAENAAR	3	1	3.8931	150908_KO1_F.sqt.16009.3
	KVDVFVK	15	1	2.3565	150908_KO1_G.sqt.13578.2
	KVDVFVKGPGSGR	3	1	3.0223	150908_KO1_F.sqt.12276.3
P9WIJ1	1374	224	25152.5	4	12	0.00023	0.26	36.977	Pyridoxine 5'-phosphate oxidase OS=Mycobacterium tuberculosis (strain ATCC 25618 / H37Rv) GN=pdxH PE=1 SV=1
	AQLDNQLAEVTR	5	1	3.486	150908_KO1_G.sqt.19223.2
	M(+15.994900)DDDAQM(+15.994900)VAIDKDQLAR	3	1	4.6999	150908_KO1_G.sqt.17167.3
	IAPEIVEFWQGR	1	1	2.561	150908_KO1_G.sqt.26585.2
	GAQLGAWASQQSRPVGSR	3	1	3.0124	150908_KO1_G.sqt.16802.3
P9WK61	1375	159	15119.5	3	67	0.00178	0.33	255.753	Lipoprotein LpqH OS=Mycobacterium tuberculosis (strain ATCC 25618 / H37Rv) GN=lpqH PE=1 SV=1
	ITGTATGVDM(+15.994900)ANPM(+15.994900)SPVNK	33	1	5.205	150908_KO1_F.sqt.14777.3
	SVGLGNVNGVTLGYTSGTGQGNASATK	33	1	5.8598	150908_KO1_F.sqt.20518.3
	DGSHYK	1	1	1.0503	150908_KO1_G.sqt.3641.2
O33249	1376	207	22742.5	5	10	0.0002	0.24	19.456	Conserved protein OS=Mycobacterium tuberculosis (strain ATCC 25618 / H37Rv) GN=Rv2114 PE=1 SV=3
	AATALLNGPR	2	1	2.7323	150908_KO1_G.sqt.16679.2
	VLQDDLTNSYSLVTA	3	1	2.704	150908_KO1_G.sqt.27381.2
	WVM(+15.994900)QTWSQVVDPNLSR	1	1	1.9605	150908_KO1_G.sqt.24627.2
	APQGPPVTK	3	1	1.6893	150908_KO1_G.sqt.12190.2
	VTGLSGQR	1	1	1.3351	150908_KO1_G.sqt.11834.2
P9WHF5	1377	284	29364	3	7	0.0001	0.25	29.039	Putative thiosulfate sulfurtransferase SseB OS=Mycobacterium tuberculosis (strain ATCC 25618 / H37Rv) GN=sseB PE=1 SV=1
	SAGGSIETGQVSPQLGNVTVLHDDLYAGQR	3	1	5.9222	150908_KO1_G.sqt.23247.3
	GRHPLPSGASLQATVR	3	1	3.8082	150908_KO1_G.sqt.14484.3
	GQVLITAAELAGM(+15.994900)IQAGDPVSILDVR	1	1	4.1323	150908_KO1_G.sqt.31172.3
P9WKD5	1378	250	25930.4	4	16	0.00027	0.21	49.119	Polyphenol oxidase OS=Mycobacterium tuberculosis (strain ATCC 25618 / H37Rv) GN=Rv2149c PE=1 SV=1
	TTTAAGTPGVDLR	3	1	3.4169	150908_KO1_G.sqt.16768.2
	NTALDDTDGLVTATPR	5	1	4.2193	150908_KO1_G.sqt.21113.2
	DISALLGPAVSGR	2	1	3.0563	150908_KO1_G.sqt.26330.2
	LAAAIGLPGNR	6	1	2.9478	150908_KO1_G.sqt.19561.2
P9WGN3	1379	441	47562.8	6	12	0.00012	0.1	24.211	Protein translocase subunit SecY OS=Mycobacterium tuberculosis (strain ATCC 25618 / H37Rv) GN=secY PE=1 SV=1
	M(+15.994900)YGGTSTYLPLK	3	1	2.89	150908_KO1_A.sqt.19495.2
	QIESQLM(+15.994900)QR	4	1	2.2908	150908_KO1_A.sqt.12902.2
	M(+15.994900)LSAFISSLR	1	1	1.9657	150908_KO1_A.sqt.22669.2
	IPVQYAK	2	1	1.6114	150908_KO1_A.sqt.13765.2
	NYEGFLK	1	1	1.4326	150908_KO1_A.sqt.17859.2
	RMVGRR	1	1	1.3423	150908_KO1_G.sqt.47278.2
O06578	1380	201	22165.7	4	8	0.00017	0.2	22.681	Conserved protein OS=Mycobacterium tuberculosis (strain ATCC 25618 / H37Rv) GN=Rv1126c PE=1 SV=1
	ADSTVLAAAYR	3	1	3.5728	150908_KO1_G.sqt.18572.2
	LTAAGLLVDATPLR	2	1	3.0289	150908_KO1_G.sqt.25575.2
	VGPIIGTVAM(+15.994900)QLPR	2	1	2.6493	150908_KO1_G.sqt.23097.2
	NRADSTVLAAAYR	1	1	3.1292	150908_KO1_G.sqt.16277.3
O53789	1381	196	21230.7	3	5	0.00011	0.16	15.955	Probable transcriptional regulatory protein (Possibly TetR-family) OS=Mycobacterium tuberculosis (strain ATCC 25618 / H37Rv) GN=Rv0681 PE=1 SV=3
	M(+15.994900)PLGGDDPEYTAATR	3	1	4.0106	150908_KO1_G.sqt.17468.2
	VIDDIITM(+15.994900)LNR	1	1	1.7966	150908_KO1_G.sqt.23870.2
	YSAFT(+79.966300)RM(+15.994900)PLGGDDPEYTAATR	1	1	2.5473	150908_KO1_G.sqt.17468.3
O53780	1382	228	23649.8	3	36	0.00067	0.2	89.474	Probable conserved lipoprotein LpqN OS=Mycobacterium tuberculosis (strain ATCC 25618 / H37Rv) GN=lpqN PE=1 SV=1
	APYGGIVYTQPADPNDPPTIVAILSK	8	1	4.7639	150908_KO1_H.sqt.29975.3
	VLQFAPGELK	20	1	2.5162	150908_KO1_H.sqt.21222.2
	LTGDIDPAK	8	1	2.0937	150908_KO1_H.sqt.14998.2
P9WI87	1383	103	10742.9	2	18	0.00074	0.36	70.02	Pilin OS=Mycobacterium tuberculosis (strain ATCC 25618 / H37Rv) GN=mtp PE=1 SV=1
	DYPGPILEGPVLDDPGAAPPPPAAGGGA	14	1	4.6146	150908_KO1_F.sqt.29405.3
	DSDGPDHSRDYPGPILEGPVLDDPGAAPPPPAAGGGA	4	1	4.5515	150908_KO1_F.sqt.24192.3
P9WPY7	1384	470	49725.7	5	10	9e-05	0.08	33.137	Argininosuccinate lyase OS=Mycobacterium tuberculosis (strain ATCC 25618 / H37Rv) GN=argH PE=1 SV=1
	VAEQLNAIGEAAER	3	1	4.5264	150908_KO1_J.sqt.18936.2
	FAGGPSDALAALSK	3	1	3.6177	150908_KO1_J.sqt.22706.2
	NPDIAELAR	1	1	2.0072	150908_KO1_J.sqt.18555.2
	SRNDQVAALFR	2	1	2.4047	150908_KO1_J.sqt.18014.3
	GVGLQELTDDELAAISPELTPQVR	1	1	3.0594	150908_KO1_J.sqt.29629.3
P9WNR3	1385	538	55890.2	7	18	0.00014	0.12	39.393	ESX-3 secretion system ATPase EccB3 OS=Mycobacterium tuberculosis (strain ATCC 25618 / H37Rv) GN=eccB3 PE=1 SV=1
	GNLIGIPGAPER	3	1	2.9763	150908_KO1_A.sqt.20258.2
	STELDQFPR	3	1	2.5571	150908_KO1_A.sqt.17972.2
	SPIDLADHAVTSGLGLGADVPAPR	2	1	4.0434	150908_KO1_J.sqt.27267.3
	TPVNNNPDKVVYR	2	1	2.6047	150908_KO1_J.sqt.13716.3
	LGADEVAK	4	1	1.9661	150908_KO1_J.sqt.13216.2
	STAALYVR	3	1	1.6499	150908_KO1_A.sqt.15002.2
	IAAGIALHDTR	1	1	1.7278	150908_KO1_D.sqt.7436.3
I6Y8U3	1386	129	13454.2	3	10	0.00033	0.29	23.789	Uncharacterized protein OS=Mycobacterium tuberculosis (strain ATCC 25618 / H37Rv) GN=Rv0807 PE=1 SV=1
	GSGALQLSGSR	3	1	2.9396	150908_KO1_E.sqt.13709.2
	TLAALAPGASVEVR	4	1	2.8986	150908_KO1_E.sqt.19639.2
	GTPPNVVQTDPR	3	1	2.0884	150908_KO1_E.sqt.13942.2
P9WQP7	1387	370	40697.8	4	15	0.00017	0.11	34.494	3 beta-hydroxysteroid dehydrogenase/Delta 5-->4-isomerase OS=Mycobacterium tuberculosis (strain ATCC 25618 / H37Rv) GN=Rv1106c PE=1 SV=1
	FGFPAPLLEPLAVER	7	1	3.3683	150908_KO1_I.sqt.30018.3
	WVM(+15.994900)TGWQR	2	1	2.2348	150908_KO1_I.sqt.17884.2
	KLFESVLK	3	1	1.6863	150908_KO1_I.sqt.17013.2
	PVLEACGQR	3	1	1.9919	150908_KO1_I.sqt.12934.2
I6X8G2	1388	68	7515.7	1	1	6e-05	0.26	4.25	Conserved protein OS=Mycobacterium tuberculosis (strain ATCC 25618 / H37Rv) GN=Rv0078B PE=1 SV=1
	M(+15.994900)TRPGAEEGDSAGPTSTR	1	1	4.2498	150908_KO1_E.sqt.10735.3
P9WNB3	1389	747	80843.8	6	19	0.00011	0.07	43.26	ESX-1 secretion system protein EccCa1 OS=Mycobacterium tuberculosis (strain ATCC 25618 / H37Rv) GN=eccCa1 PE=1 SV=1
	VGAAGALSGVAEYEK	2	1	3.5371	150908_KO1_A.sqt.18918.2
	FTAAPVLEEAPTP	4	1	3.4953	150908_KO1_A.sqt.24148.2
	IGIGDQPAVDR	3	1	2.9454	150908_KO1_A.sqt.16727.2
	QEGLSDLAAR	1	1	2.0559	150908_KO1_A.sqt.16673.2
	YLAGLR	8	1	1.5852	150908_KO1_F.sqt.14830.2
	QVTSVTDRMSPQQASR	1	1	1.8634	150908_KO1_E.sqt.21470.3
O53494	1390	534	55801.2	4	6	5e-05	0.08	15.221	Conserved protein OS=Mycobacterium tuberculosis (strain ATCC 25618 / H37Rv) GN=Rv2052c PE=1 SV=1
	VVADLGVVAVAR	1	1	3.5637	150908_KO1_J.sqt.21582.2
	YLLTDVQLADAR	1	1	3.1274	150908_KO1_J.sqt.23229.2
	AAFAAATR	3	1	2.2809	150908_KO1_J.sqt.13078.2
	DLVTETGAR	1	1	1.9246	150908_KO1_B.sqt.15058.2
P9WGZ9	1391	558	59477.3	11	19	0.00014	0.1	37.351	Ribonuclease J OS=Mycobacterium tuberculosis (strain ATCC 25618 / H37Rv) GN=rnj PE=1 SV=1
	ITPVFVEVR	3	1	2.2358	150908_KO1_D.sqt.22541.2
	VTALGGINEIGR	2	1	2.23	150908_KO1_C.sqt.20226.2
	LRPDIPVVGSK	3	1	2.9382	150908_KO1_D.sqt.18254.3
	NM(+15.994900)TVFEHLGR	2	1	2.2696	150908_KO1_D.sqt.16988.3
	VQQIIDAAVALGR	1	1	2.0028	150908_KO1_D.sqt.24053.2
	RQPM(+15.994900)IVPTVIEV	1	1	1.8356	150908_KO1_D.sqt.24452.2
	ALEPAVR	3	1	1.4959	150908_KO1_D.sqt.13467.2
	EY(+79.966300)RITPVFVEVR	1	1	1.8206	150908_KO1_D.sqt.22541.3
	SMVRNMR	1	1	1.1048	150908_KO1_H.sqt.33028.2
	M(+15.994900)DVDLPPPGPLTSGGLR	1	1	2.119	150908_KO1_D.sqt.24142.3
	VSFVGR	1	1	1.1268	150908_KO1_D.sqt.34963.2
I6X831	1392	154	16672.7	4	17	0.00047	0.2	38.126	Conserved protein OS=Mycobacterium tuberculosis (strain ATCC 25618 / H37Rv) GN=Rv3688c PE=1 SV=1
	M(+15.994900)LLAAIQTEEVSGK	7	1	3.8478	150908_KO1_F.sqt.19417.2
	ELSDDEVIK	6	1	1.8125	150908_KO1_F.sqt.15677.2
	SDLTQAM(+15.994900)K	3	1	1.7371	150908_KO1_F.sqt.10535.2
	QMGLVM(+15.994900)K	1	1	1.4979	150908_KO1_F.sqt.15331.2
P9WN41	1393	448	45826.6	4	7	7e-05	0.04	15.636	Phosphoglucosamine mutase OS=Mycobacterium tuberculosis (strain ATCC 25618 / H37Rv) GN=glmM PE=1 SV=1
	LAATVADAVSTAR	3	1	3.4007	150908_KO1_J.sqt.18105.2
	VAVLGR	2	1	1.5799	150908_KO1_F.sqt.11946.2
	VIDAEDATER	1	1	1.5931	150908_KO1_J.sqt.14473.2
	GPGLRPAGAGIGR	1	1	2.0551	150908_KO1_I.sqt.13161.3
P9WQH5	1394	473	50086.6	6	9	8e-05	0.12	19.452	Probable propionyl-CoA carboxylase beta chain 6 OS=Mycobacterium tuberculosis (strain ATCC 25618 / H37Rv) GN=accD6 PE=1 SV=1
	KLAAAPEHER	1	1	2.2352	150908_KO1_C.sqt.4735.3
	LTEALAQAPAR	1	1	2.0547	150908_KO1_D.sqt.17059.2
	AAVGILHK	2	1	1.9104	150908_KO1_J.sqt.12944.2
	VFVTGPDVVR	3	1	2.6082	150908_KO1_J.sqt.19454.2
	SGVCHIVADDELDAYDR	1	1	2.5966	150908_KO1_J.sqt.19371.3
	TVGVLANNPLR	1	1	1.5328	150908_KO1_C.sqt.19890.2
I6XEK2	1395	124	13949	4	12	0.00041	0.25	24.735	Conserved protein OS=Mycobacterium tuberculosis (strain ATCC 25618 / H37Rv) GN=Rv2548A PE=1 SV=1
	VTALESQVR	3	1	3.0383	150908_KO1_E.sqt.13598.2
	ATIGSFNALR	3	1	2.1625	150908_KO1_E.sqt.18321.2
	GKLDGAAAGQQR	5	1	2.4037	150908_KO1_E.sqt.9859.3
	VDDGFTEMR	1	1	1.2759	150908_KO1_I.sqt.48596.2
P9WM23	1396	344	33913.4	5	15	0.00018	0.19	41.405	Uncharacterized aminopeptidase Rv1333 OS=Mycobacterium tuberculosis (strain ATCC 25618 / H37Rv) GN=Rv1333 PE=1 SV=1
	ETDLLDPANSVR	6	1	3.3509	150908_KO1_H.sqt.21037.2
	AVLAGVLNAQPVAGIPTYR	1	1	2.5663	150908_KO1_E.sqt.25904.2
	FVDALLLAGGSAYGLAAADGVM(+15.994900)R	4	1	4.3382	150908_KO1_G.sqt.28783.3
	IAIAAHDGLAR	3	1	2.2293	150908_KO1_E.sqt.13825.2
	DM(+15.994900)FPGAFGS	1	1	1.3754	150908_KO1_E.sqt.25057.2
P9WKE7	1397	316	32308.7	4	16	0.00021	0.17	45.241	Homoserine kinase OS=Mycobacterium tuberculosis (strain ATCC 25618 / H37Rv) GN=thrB PE=1 SV=1
	AAAM(+15.994900)TASAEYLR	6	1	3.2716	150908_KO1_H.sqt.15844.2
	LFTAIPEQR	3	1	2.3218	150908_KO1_I.sqt.19039.2
	AVQHGLQAAGVSAAGLAVR	6	1	3.6209	150908_KO1_I.sqt.17828.3
	GFAVTELTVGEAVR	1	1	2.4748	150908_KO1_I.sqt.23283.2
P9WMS1	1398	286	32112.6	5	15	0.00022	0.17	29.909	Haloalkane dehalogenase 2 OS=Mycobacterium tuberculosis (strain ATCC 25618 / H37Rv) GN=dhmA2 PE=1 SV=1
	VM(+15.994900)SSPPVQYAILR	2	1	2.8083	150908_KO1_H.sqt.21323.2
	HFIQEDAPDR	3	1	2.4974	150908_KO1_H.sqt.13428.2
	IAAAIIER	7	1	1.7816	150908_KO1_H.sqt.16998.2
	LSATFPDHVLVELPNAK	2	1	2.3018	150908_KO1_H.sqt.28538.3
	DIIVALR	1	1	1.7882	150908_KO1_H.sqt.22196.2
P9WHV5	1399	344	36509.1	5	12	0.00015	0.12	26.369	Exopolyphosphatase 1 OS=Mycobacterium tuberculosis (strain ATCC 25618 / H37Rv) GN=ppx1 PE=1 SV=1
	DAENSEDVLSR	2	1	3.0679	150908_KO1_I.sqt.16170.2
	LTFLAVR	3	1	2.1055	150908_KO1_I.sqt.21039.2
	APQIVAGALVAEASM(+15.994900)R	3	1	3.1221	150908_KO1_I.sqt.22323.3
	QLIAFISR	3	1	1.5869	150908_KO1_I.sqt.21947.2
	LT(+79.966300)FLAVR	1	1	1.3078	150908_KO1_G.sqt.11414.2
O05877	1400	295	34084.6	4	8	0.00011	0.11	15.885	Polyphosphate kinase 2 OS=Mycobacterium tuberculosis (strain ATCC 25618 / H37Rv) GN=ppk2 PE=1 SV=1
	IAALPAPTDR	2	1	2.456	150908_KO1_H.sqt.17556.2
	ITEYLNPR	2	1	2.317	150908_KO1_H.sqt.16926.2
	LQTEFVK	3	1	1.8421	150908_KO1_H.sqt.16241.2
	GEIVLFDR	1	1	1.8218	150908_KO1_H.sqt.21910.2
P95270	1401	196	20763.7	2	6	0.00013	0.25	22.762	Conserved protein OS=Mycobacterium tuberculosis (strain ATCC 25618 / H37Rv) GN=Rv1944c PE=1 SV=1
	LVEFAEAGFPGLAVAAIR	4	1	5.054	150908_KO1_F.sqt.27993.3
	VPPVDETPAAESAEPITAVSLAWLPAGDYER	2	1	3.9403	150908_KO1_F.sqt.29357.3
P9WIJ3	1402	197	20907.4	1	3	6e-05	0.11	12.651	Peptide deformylase OS=Mycobacterium tuberculosis (strain ATCC 25618 / H37Rv) GN=def PE=1 SV=1
	VTGLDADGSPVSIEGTGLFAR	3	1	4.5556	150908_KO1_G.sqt.26135.2
P9WL27	1403	101	12200.1	3	7	0.00029	0.25	19.486	Uncharacterized protein Rv2901c OS=Mycobacterium tuberculosis (strain ATCC 25618 / H37Rv) GN=Rv2901c PE=1 SV=1
	FYLANSVEM(+15.994900)VPR	3	1	3.6041	150908_KO1_F.sqt.20089.2
	DVNIEEVEKPELR	3	1	2.2388	150908_KO1_F.sqt.18289.3
	DVNIEEVEKPELRLPE	1	1	2.4863	150908_KO1_F.sqt.22176.3
I6X827	1404	319	34354.8	4	5	7e-05	0.16	13.343	Conserved protein OS=Mycobacterium tuberculosis (strain ATCC 25618 / H37Rv) GN=Rv3683 PE=1 SV=1
	EVTM(+15.994900)PVLTPGSTPLR	2	1	2.787	150908_KO1_H.sqt.20960.2
	TGAVALGSAIAGIGYAALVER	1	1	3.8911	150908_KO1_J.sqt.29795.2
	LGLTHSPEPR	1	1	2.672	150908_KO1_I.sqt.12472.3
	NAFVLR	1	1	1.2223	150908_KO1_I.sqt.16752.2
I6X5I7	1405	405	41926.5	5	7	7e-05	0.13	16.463	Possible multifunctional enzyme siroheme synthase CysG: uroporphyrin-III C-methyltransferase (Urogen III methylase) (SUMT) (Uroporphyrinogen III methylase) (UROM) + precorrin-2 oxidase + ferrochelatas... OS=Mycobacterium tuberculosis (strain ATCC 25618 / H37Rv) GN=cysG PE=1 SV=1
	LLAQADVVVADR	2	1	2.779	150908_KO1_I.sqt.19580.2
	SGNFVVR	1	1	1.4715	150908_KO1_A.sqt.14007.2
	VNVAVVAEAER	1	1	2.3201	150908_KO1_I.sqt.17621.2
	TADTPVLVVQHGTTAAQQTLR	2	1	2.7714	150908_KO1_I.sqt.19261.3
	MT(+79.966300)ENPYLVGLR	1	1	1.9496	150908_KO1_D.sqt.10367.3
O50456	1406	86	9894.2	3	7	0.00034	0.24	17.743	Antitoxin VapB33 OS=Mycobacterium tuberculosis (strain ATCC 25618 / H37Rv) GN=vapB33 PE=1 SV=3
	SGLDLAGFNK	3	1	3.1516	150908_KO1_E.sqt.19872.2
	TTLTLDDDVVR	3	1	2.5663	150908_KO1_E.sqt.19184.2
	LADELEDEALLDATR	1	1	1.7808	150908_KO1_E.sqt.24614.2
O69690	1407	254	27332.5	3	11	0.00018	0.09	29.379	Probable conserved transmembrane protein OS=Mycobacterium tuberculosis (strain ATCC 25618 / H37Rv) GN=Rv3723 PE=1 SV=1
	EAPAAETATAEEPR	8	1	3.5759	150908_KO1_A.sqt.13825.2
	SGVQVAKVDE	2	1	1.901	150908_KO1_A.sqt.13235.2
	KPELGT(+79.966300)PQLALSMR	1	1	1.2554	150908_KO1_F.sqt.31968.2
O06178	1408	144	15979.1	3	5	0.00015	0.19	15.332	Uncharacterized protein OS=Mycobacterium tuberculosis (strain ATCC 25618 / H37Rv) GN=Rv1532c PE=1 SV=1
	AATVAM(+15.994900)SIQYTGAAK	3	1	4.3327	150908_KO1_F.sqt.15783.2
	TPFIGGLGIVFER	1	1	2.0398	150908_KO1_F.sqt.27378.2
	ELM(+15.994900)PR	1	1	1.0167	150908_KO1_J.sqt.3673.2
P9WNT7	1409	1184	129224	6	11	4e-05	0.03	21.863	DNA polymerase III subunit alpha OS=Mycobacterium tuberculosis (strain ATCC 25618 / H37Rv) GN=dnaE1 PE=1 SV=1
	VAQVITFGTIK	3	1	2.7605	150908_KO1_B.sqt.20558.2
	HEVDAGLR	2	1	2.1947	150908_KO1_B.sqt.10810.2
	VGGILASVNR	1	1	2.2586	150908_KO1_B.sqt.17177.2
	HEVDAGLRR	3	1	1.9724	150908_KO1_B.sqt.9861.3
	YKEAAEVR	1	1	1.6293	150908_KO1_H.sqt.20405.2
	GLIETDPDVR	1	1	1.6893	150908_KO1_B.sqt.17261.2
P9WJS7	1410	142	15221	2	7	0.00021	0.18	17.91	Siderophore export accessory protein MmpS5 OS=Mycobacterium tuberculosis (strain ATCC 25618 / H37Rv) GN=mmpS5 PE=1 SV=1
	VFADDPEPFDPK	3	1	3.4939	150908_KO1_F.sqt.19908.2
	IDGAALPWSLTLK	4	1	2.089	150908_KO1_F.sqt.26461.2
P9WJE3	1411	406	44132.8	4	12	0.00013	0.08	22.773	ESX-5 secretion system protein EccE5 OS=Mycobacterium tuberculosis (strain ATCC 25618 / H37Rv) GN=eccE5 PE=1 SV=1
	DSLASTLVAATER	4	1	3.1114	150908_KO1_A.sqt.23240.2
	EVAAGLNR	4	1	1.6551	150908_KO1_A.sqt.4972.2
	SFGLALSWPR	3	1	1.4587	150908_KO1_E.sqt.11957.2
	SEERAGDR	1	1	1.2806	150908_KO1_I.sqt.41818.3
O69637	1412	172	18889.2	5	15	0.00037	0.27	33.117	Probable conserved transmembrane protein OS=Mycobacterium tuberculosis (strain ATCC 25618 / H37Rv) GN=Rv3669 PE=1 SV=1
	DATTQM(+15.994900)STLVR	7	1	3.0438	150908_KO1_A.sqt.14755.2
	NGVPSTLTTIPLADPHAGPAEPSIGDLIK	4	1	2.4799	150908_KO1_F.sqt.27569.3
	QT(+79.966300)IASVK	1	1	1.439	150908_KO1_C.sqt.24239.2
	QTIAS(+79.966300)VK	1	1	1.4686	150908_KO1_E.sqt.14099.2
	AEVELAR	2	1	1.4693	150908_KO1_I.sqt.13714.2
O53695	1413	461	46080.5	2	4	4e-05	0.07	13.13	Mycosin-3 OS=Mycobacterium tuberculosis (strain ATCC 25618 / H37Rv) GN=mycP3 PE=1 SV=1
	GEGQLVAIIDTGVQPGPR	1	1	4.2301	150908_KO1_J.sqt.24329.2
	M(+15.994900)VDQAALGAAIR	3	1	3.303	150908_KO1_J.sqt.18451.2
O53630	1414	69	7567.9	2	11	0.00067	0.25	25.09	Uncharacterized protein OS=Mycobacterium tuberculosis (strain ATCC 25618 / H37Rv) GN=Rv0108c PE=1 SV=1
	VNHQLQVIEK	6	1	3.0068	150908_KO1_E.sqt.12517.3
	YIVLESK	5	1	1.9248	150908_KO1_E.sqt.15556.2
P9WI23	1415	539	55350.5	1	1	1e-05	0.02	3.564	Uncharacterized PPE family protein PPE20 OS=Mycobacterium tuberculosis (strain ATCC 25618 / H37Rv) GN=PPE20 PE=1 SV=1
	AATTM(+15.994900)ATYSTVSR	1	1	3.5639	150908_KO1_I.sqt.12942.2
P9WJT1	1416	299	30918.1	2	7	0.0001	0.09	18.473	Probable transport accessory protein MmpS3 OS=Mycobacterium tuberculosis (strain ATCC 25618 / H37Rv) GN=mmpS3 PE=1 SV=1
	APGDIISVTYVDAAGR	3	1	4.106	150908_KO1_D.sqt.24713.2
	QVTYSVTGTK	4	1	1.8047	150908_KO1_D.sqt.14691.2
O05316	1417	561	62554	5	8	6e-05	0.09	21.326	Conserved protein OS=Mycobacterium tuberculosis (strain ATCC 25618 / H37Rv) GN=Rv1215c PE=1 SV=1
	SAEGGARPVIASIHPYGK	2	1	4.5705	150908_KO1_D.sqt.16818.3
	GVAKPPITVTDPPADVVIER	1	1	3.5949	150908_KO1_C.sqt.21208.3
	SRVPDLSAIK	1	1	2.97	150908_KO1_D.sqt.17677.3
	DLAFPGGIR	3	1	1.749	150908_KO1_D.sqt.23686.2
	DVEVPTR	1	1	1.4565	150908_KO1_D.sqt.16058.2
O53414	1418	131	14006.3	1	1	3e-05	0.13	3.841	Uncharacterized protein OS=Mycobacterium tuberculosis (strain ATCC 25618 / H37Rv) GN=Rv1066 PE=1 SV=1
	ALAAGGVLAELGGAVGG	1	1	3.841	150908_KO1_F.sqt.28486.2
O06611	1419	104	11209.3	2	4	0.00016	0.23	9.015	Probable PhiRv1 phage protein OS=Mycobacterium tuberculosis (strain ATCC 25618 / H37Rv) GN=Rv1579c PE=4 SV=1
	DARPIEQDDDQGAGSPS	1	1	3.604	150908_KO1_E.sqt.13824.2
	DGTLILR	3	1	1.8229	150908_KO1_E.sqt.17956.2
P9WLB7	1420	284	30485.6	4	12	0.00018	0.1	27.379	Uncharacterized protein Rv2313c OS=Mycobacterium tuberculosis (strain ATCC 25618 / H37Rv) GN=Rv2313c PE=1 SV=1
	VAVSLGADAPR	3	1	3.1028	150908_KO1_H.sqt.17427.2
	LVALSPGDGR	5	1	2.6059	150908_KO1_H.sqt.17013.2
	IAGLVR	3	1	1.5545	150908_KO1_H.sqt.14936.2
	M(+15.994900)PAPVS(+79.966300)VRDDLCR	1	1	1.6641	150908_KO1_H.sqt.30458.2
P9WQ07	1421	212	22009.2	2	4	8e-05	0.13	13.022	Adenine phosphoribosyltransferase OS=Mycobacterium tuberculosis (strain ATCC 25618 / H37Rv) GN=apt PE=1 SV=2
	SSAISVADVVASLTR	1	1	3.8395	150908_KO1_F.sqt.27608.2
	ASGADLVAGVDAR	3	1	3.1871	150908_KO1_F.sqt.17081.2
P9WL59	1422	161	18212.4	3	6	0.00016	0.19	14.209	Uncharacterized protein Rv2633c OS=Mycobacterium tuberculosis (strain ATCC 25618 / H37Rv) GN=Rv2633c PE=1 SV=1
	GSPLYTLR	3	1	2.0265	150908_KO1_F.sqt.16966.2
	QVVDQLATLLR	2	1	2.5746	150908_KO1_F.sqt.24639.2
	KVGEAPVNSEER	1	1	3.2453	150908_KO1_F.sqt.10480.3
P9WME5	1423	225	23987.2	2	5	9e-05	0.12	13.125	Uncharacterized HTH-type transcriptional regulator Rv1830 OS=Mycobacterium tuberculosis (strain ATCC 25618 / H37Rv) GN=Rv1830 PE=1 SV=1
	ADGGESIAAPEDELASR	2	1	3.6376	150908_KO1_G.sqt.19630.2
	TSLVVPSIR	3	1	2.1484	150908_KO1_G.sqt.20421.2
P9WGS5	1424	272	28187.4	4	12	0.00019	0.11	28.229	Uncharacterized oxidoreductase Rv2750 OS=Mycobacterium tuberculosis (strain ATCC 25618 / H37Rv) GN=Rv2750 PE=1 SV=1
	VAFITGAAR	7	1	2.7381	150908_KO1_H.sqt.17826.2
	HGVVGLM(+15.994900)R	1	1	1.9729	150908_KO1_H.sqt.12406.2
	AYANHLAPQNIR	3	1	2.5568	150908_KO1_H.sqt.14518.3
	YVTGVTLPVDAGFVNKR	1	1	2.0058	150908_KO1_G.sqt.22186.3
P9WLM9	1425	441	48344.8	4	7	7e-05	0.05	16.889	Uncharacterized protein Rv2008c OS=Mycobacterium tuberculosis (strain ATCC 25618 / H37Rv) GN=Rv2008c PE=1 SV=1
	APVVLLTGPR	3	1	3.2698	150908_KO1_I.sqt.19942.2
	SALVDLQLAR	2	1	2.5405	150908_KO1_I.sqt.21668.2
	IPAAT(+79.966300)M(+15.994900)RR	1	1	1.2706	150908_KO1_C.sqt.19113.2
	SPKIYIRDTGLLHR	1	1	1.5674	150908_KO1_H.sqt.28630.3
O53531	1426	272	28349.3	2	2	3e-05	0.05	4.386	Conserved protein OS=Mycobacterium tuberculosis (strain ATCC 25618 / H37Rv) GN=Rv2257c PE=1 SV=1
	VFALASVTKPLVAR	1	1	3.2862	150908_KO1_G.sqt.21689.3
	ADLALVVLTAR	1	1	1.0995	150908_KO1_G.sqt.25581.2
P9WIQ5	1427	1097	119409	3	6	2e-05	0.03	13.053	RecBCD enzyme subunit RecC OS=Mycobacterium tuberculosis (strain ATCC 25618 / H37Rv) GN=recC PE=1 SV=1
	AGEEVAGEETR	2	1	3.4081	150908_KO1_B.sqt.11505.2
	LAEFVER	3	1	1.5532	150908_KO1_B.sqt.15946.2
	LAGLFASYAR	1	1	1.8208	150908_KO1_B.sqt.21038.2
I6YG83	1428	168	18538.4	1	1	3e-05	0.08	3.851	Conserved protein OS=Mycobacterium tuberculosis (strain ATCC 25618 / H37Rv) GN=Rv3472 PE=1 SV=1
	SASVVTLATAAGYK	1	1	3.851	150908_KO1_F.sqt.19580.2
P9WMU5	1429	342	35783	4	8	0.0001	0.14	16.441	Putative gluconeogenesis factor OS=Mycobacterium tuberculosis (strain ATCC 25618 / H37Rv) GN=Rv1422 PE=1 SV=1
	M(+15.994900)ALAALASDSPHGR	2	1	2.7475	150908_KO1_I.sqt.14958.3
	DVGASEPPVAATQEIPIDGGRPR	3	1	2.4247	150908_KO1_I.sqt.20312.3
	GQVAIATTPGK	1	1	1.6705	150908_KO1_A.sqt.13381.2
	LLPTDPPATR	2	1	1.3309	150908_KO1_I.sqt.16574.2
O06563	1430	628	67520.3	1	1	1e-05	0.02	3.584	Possible GTP-binding translation elongation factor TypA (Tyrosine phosphorylated protein A) (GTP-binding protein) OS=Mycobacterium tuberculosis (strain ATCC 25618 / H37Rv) GN=typA PE=1 SV=2
	ITELLATEGVER	1	1	3.5842	150908_KO1_C.sqt.20514.2
O05781	1431	308	33342	3	16	0.00022	0.11	37.699	Possible conserved transmembrane protein OS=Mycobacterium tuberculosis (strain ATCC 25618 / H37Rv) GN=Rv3104c PE=1 SV=1
	IEVDTVTLR	6	1	2.4433	150908_KO1_A.sqt.18969.2
	AVVDIPVPTSADLGR	7	1	3.0674	150908_KO1_A.sqt.22997.2
	AGIVTAADAR	3	1	2.5289	150908_KO1_A.sqt.14008.2
P71969	1432	528	53963.8	3	8	6e-05	0.06	16.328	Possible secreted protease OS=Mycobacterium tuberculosis (strain ATCC 25618 / H37Rv) GN=Rv2672 PE=1 SV=1
	VYSNAGIPAAPGVK	3	1	2.5875	150908_KO1_J.sqt.18103.2
	GAVSALLSAAR	1	1	2.9627	150908_KO1_D.sqt.21843.2
	LADALAAAR	4	1	1.8231	150908_KO1_J.sqt.16197.2
P9WF95	1433	133	15147.8	2	3	0.0001	0.16	8.557	Ribonuclease VapC17 OS=Mycobacterium tuberculosis (strain ATCC 25618 / H37Rv) GN=vapC17 PE=1 SV=1
	SATDYDSQQTSLR	2	1	3.1399	150908_KO1_F.sqt.13835.2
	APSDIFDR	1	1	2.3108	150908_KO1_F.sqt.17334.2
I6Y3Q0	1434	373	38966	3	9	0.0001	0.08	22.106	Acyl-CoA dehydrogenase FadE27 OS=Mycobacterium tuberculosis (strain ATCC 25618 / H37Rv) GN=fadE27 PE=1 SV=1
	TAFQLGVLER	5	1	2.8045	150908_KO1_I.sqt.22355.2
	LADGYIDVK	3	1	2.2655	150908_KO1_I.sqt.18435.2
	GLQM(+15.994900)TAEYAR	1	1	2.8631	150908_KO1_I.sqt.14091.2
O06769	1435	637	69428.9	3	4	3e-05	0.05	9.091	Neutral ceramidase OS=Mycobacterium tuberculosis (strain ATCC 25618 / H37Rv) GN=Rv0669c PE=1 SV=1
	FTYVDLGSVLVR	1	1	2.8247	150908_KO1_C.sqt.26860.2
	YEGGSTLFGR	2	1	1.8954	150908_KO1_D.sqt.19728.2
	LARPTAAAQAPK	1	1	2.6764	150908_KO1_D.sqt.12802.3
P9WF15	1436	150	16770.8	3	6	0.00017	0.15	14.409	Putative antitoxin VapB49 OS=Mycobacterium tuberculosis (strain ATCC 25618 / H37Rv) GN=vapB49 PE=1 SV=1
	LAALDSTDTLER	3	1	3.1512	150908_KO1_E.sqt.18046.2
	AGGEVVITER	1	1	2.598	150908_KO1_E.sqt.14058.2
	LTAEGVIGK	2	1	1.4327	150908_KO1_E.sqt.15293.2
O53371	1437	263	29297.8	3	8	0.00013	0.06	22.351	Probable succinate dehydrogenase (Iron-sulphur protein subunit) SdhB (Succinic dehydrogenase) (Fumarate reductase) (Fumarate dehydrogenase) (Fumaric hydrogenase) OS=Mycobacterium tuberculosis (strain ATCC 25618 / H37Rv) GN=sdhB PE=1 SV=1
	AIKPYLITSGNPPTR	6	1	3.7358	150908_KO1_G.sqt.17729.3
	FIFDSR	1	1	1.1422	150908_KO1_H.sqt.20478.2
	SLTVTVEPIR	1	1	1.7757	150908_KO1_H.sqt.20404.2
I6XFS7	1438	188	19776.5	1	1	2e-05	0.07	3.086	Possible methyltransferase (Methylase) OS=Mycobacterium tuberculosis (strain ATCC 25618 / H37Rv) GN=Rv2966c PE=1 SV=1
	NIEALGLSGATLR	1	1	3.0863	150908_KO1_F.sqt.21261.2
I6YEN3	1439	325	34577.9	3	8	0.0001	0.1	18.706	Possible oxidoreductase OS=Mycobacterium tuberculosis (strain ATCC 25618 / H37Rv) GN=Rv2893 PE=1 SV=1
	FGLAAPLPR	3	1	2.2287	150908_KO1_H.sqt.21560.2
	EAAGVATLAEGR	2	1	2.76	150908_KO1_H.sqt.17164.2
	VHAEAGSLVAPPK	3	1	2.4355	150908_KO1_H.sqt.14660.3
O07779	1440	78	8189.4	2	7	0.00038	0.21	11.612	Antitoxin VapB27 OS=Mycobacterium tuberculosis (strain ATCC 25618 / H37Rv) GN=vapB27 PE=1 SV=3
	AVVDAAGR	3	1	1.9129	150908_KO1_E.sqt.10762.2
	IVVPKPLR	4	1	1.6486	150908_KO1_E.sqt.14486.3
P9WQG9	1441	181	20007.1	2	4	9e-05	0.14	13.61	Aminoglycoside 2'-N-acetyltransferase OS=Mycobacterium tuberculosis (strain ATCC 25618 / H37Rv) GN=aac PE=1 SV=1
	GAYQLGALSSSAR	1	1	3.3849	150908_KO1_F.sqt.17350.2
	LVHTADLDSETR	3	1	3.541	150908_KO1_F.sqt.12675.3
P9WKU9	1442	183	20685.8	1	6	0.00014	0.07	21.186	Uncharacterized protein Rv0487 OS=Mycobacterium tuberculosis (strain ATCC 25618 / H37Rv) GN=Rv0487 PE=1 SV=1
	VIQNALEVSQLK	6	1	3.6234	150908_KO1_F.sqt.18825.2
I6YF08	1443	227	24373.2	2	7	0.00013	0.16	14.934	Probable conserved secreted protein TB22.2 OS=Mycobacterium tuberculosis (strain ATCC 25618 / H37Rv) GN=TB22.2 PE=1 SV=1
	DGFVNVAQGSPLR	4	1	2.7389	150908_KO1_G.sqt.22368.2
	DQPYQM(+15.994900)DATSEQHSSGQPPQATR	3	1	1.938	150908_KO1_G.sqt.13902.3
O07227	1444	73	8065.4	1	2	0.00012	0.18	5.829	Antitoxin VapB2 OS=Mycobacterium tuberculosis (strain ATCC 25618 / H37Rv) GN=vapB2 PE=1 SV=1
	GAVAGLGDPELM(+15.994900)R	2	1	3.0203	150908_KO1_E.sqt.17787.2
P9WKW3	1445	142	15008.7	1	3	9e-05	0.08	9.501	Uncharacterized protein Rv0441c OS=Mycobacterium tuberculosis (strain ATCC 25618 / H37Rv) GN=Rv0441c PE=1 SV=1
	AVVDVGLIGGR	3	1	3.2244	150908_KO1_F.sqt.20326.2
P9WP59	1446	251	26545.4	1	3	5e-05	0.07	8.574	Putative mycofactocin system creatinine amidohydrolase family protein MftE OS=Mycobacterium tuberculosis (strain ATCC 25618 / H37Rv) GN=mftE PE=1 SV=1
	RLVFVNGHGGNVGALTR	3	1	3.4848	150908_KO1_C.sqt.21744.3
P9WGP7	1447	301	31634.3	3	20	0.00028	0.11	56.011	Epimerase family protein Rv2216 OS=Mycobacterium tuberculosis (strain ATCC 25618 / H37Rv) GN=Rv2216 PE=1 SV=1
	AVNRPTPLM(+15.994900)LPSVAVR	16	1	3.6524	150908_KO1_I.sqt.19880.3
	AAFGEFADEGLLIGQR	3	1	2.4079	150908_KO1_I.sqt.26482.2
	AIPSALER	1	1	1.3764	150908_KO1_H.sqt.16217.2
O06237	1448	358	36796.1	3	5	6e-05	0.14	10.762	Probable conserved lipoprotein LppL OS=Mycobacterium tuberculosis (strain ATCC 25618 / H37Rv) GN=lppL PE=1 SV=1
	GQTSVTTIGADGHAQQALR	3	1	2.4575	150908_KO1_I.sqt.15211.3
	NPAVDPASGAATVASR	1	1	1.7237	150908_KO1_I.sqt.16319.2
	AGQGATTM(+15.994900)AADPLGR	1	1	2.099	150908_KO1_I.sqt.15356.2
P9WF67	1449	135	14493.8	2	5	0.00016	0.21	12.323	Ribonuclease VapC35 OS=Mycobacterium tuberculosis (strain ATCC 25618 / H37Rv) GN=vapC35 PE=1 SV=1
	STAAAYPNPALR	3	1	2.8538	150908_KO1_E.sqt.15551.2
	AVSPEGLPAVPSVLAR	2	1	2.3051	150908_KO1_F.sqt.23004.2
P9WP81	1450	331	35294.7	3	5	6e-05	0.09	13.951	2-phospho-L-lactate transferase OS=Mycobacterium tuberculosis (strain ATCC 25618 / H37Rv) GN=cofD PE=1 SV=1
	VTVLAGGVGGAR	3	1	3.4555	150908_KO1_H.sqt.17035.2
	SVPLLM(+15.994900)TDPNATAEM(+15.994900)VR	1	1	2.2431	150908_KO1_H.sqt.21581.3
	M(+15.994900)KVTVLAGGVGGAR	1	1	1.5508	150908_KO1_H.sqt.14973.3
O33313	1451	150	16004	1	6	0.00017	0.11	17.418	Uncharacterized protein OS=Mycobacterium tuberculosis (strain ATCC 25618 / H37Rv) GN=Rv2771c PE=1 SV=1
	SFGAYIHGNEGTEGAER	6	1	3.2017	150908_KO1_F.sqt.14947.3
P96267	1452	209	21706.3	2	5	0.0001	0.16	14.126	Uncharacterized protein OS=Mycobacterium tuberculosis (strain ATCC 25618 / H37Rv) GN=Rv0421c PE=1 SV=1
	RRPTGPPSGSGSGDR	4	1	3.218	150908_KO1_G.sqt.4834.3
	SAAAM(+15.994900)VSAPTEVVEITGAR	1	1	2.8802	150908_KO1_G.sqt.22018.3
I6Y120	1453	269	27173.1	2	5	8e-05	0.08	14.039	Probable shikimate 5-dehydrogenase AroE (5-dehydroshikimate reductase) OS=Mycobacterium tuberculosis (strain ATCC 25618 / H37Rv) GN=aroE PE=1 SV=1
	ADLVGSANTLVR	2	1	2.9108	150908_KO1_G.sqt.20038.2
	SPQLHLAAYR	3	1	2.9547	150908_KO1_G.sqt.16115.3
P9WHS3	1454	404	42788.8	3	9	9e-05	0.04	16.217	Zinc metalloprotease Rip1 OS=Mycobacterium tuberculosis (strain ATCC 25618 / H37Rv) GN=rip1 PE=1 SV=1
	VAAAPVNYLK	4	1	2.4139	150908_KO1_A.sqt.17537.2
	ALAALPTK	3	1	1.7907	150908_KO1_A.sqt.15652.2
	VGALVR	2	1	1.4055	150908_KO1_I.sqt.11565.2
I6XYM2	1455	182	19207.7	2	9	0.00021	0.09	19.449	Probable conserved lipoprotein DsbF OS=Mycobacterium tuberculosis (strain ATCC 25618 / H37Rv) GN=dsbF PE=1 SV=1
	M(+15.994900)SQDELTR	4	1	2.4894	150908_KO1_F.sqt.11120.2
	RVTALTSR	5	1	2.4095	150908_KO1_F.sqt.10004.2
P9WND1	1456	280	28806.9	3	5	8e-05	0.15	10.055	Dihydropteroate synthase OS=Mycobacterium tuberculosis (strain ATCC 25618 / H37Rv) GN=folP1 PE=1 SV=1
	LVLDPGLGFAK	2	1	1.7562	150908_KO1_G.sqt.24591.2
	ADLLASVADAVAAGVDPAR	2	1	2.4333	150908_KO1_G.sqt.30426.2
	AVS(+79.966300)ADT(+79.966300)PHVPVR	1	1	1.7607	150908_KO1_B.sqt.44506.2
O53836	1457	213	23409.1	2	2	4e-05	0.07	4.004	Conserved protein OS=Mycobacterium tuberculosis (strain ATCC 25618 / H37Rv) GN=Rv0825c PE=1 SV=3
	VLLLAPAVEPALTR	1	1	2.3204	150908_KO1_G.sqt.25806.2
	AM(+15.994900)ATLTSAQTPR	1	1	1.6832	150908_KO1_H.sqt.14238.2
P9WIX7	1458	248	27137.1	2	9	0.00015	0.07	18.411	Putative mutator protein MutT4 OS=Mycobacterium tuberculosis (strain ATCC 25618 / H37Rv) GN=mutT4 PE=1 SV=1
	DAQVAALIGR	6	1	2.7465	150908_KO1_H.sqt.21192.2
	LAYADER	3	1	1.5052	150908_KO1_H.sqt.13089.2
I6Y8F2	1459	312	33502	2	4	5e-05	0.04	8.535	Possible enoyl-CoA hydratase EchA4 (Enoyl hydrase) (Unsaturated acyl-CoA hydratase) (Crotonase) OS=Mycobacterium tuberculosis (strain ATCC 25618 / H37Rv) GN=echA4 PE=1 SV=1
	M(+15.994900)VSTVFDGAAR	3	1	2.6836	150908_KO1_H.sqt.17486.2
	TM(+15.994900)TYEVTGR	1	1	1.6982	150908_KO1_H.sqt.13847.2
P9WIU3	1460	274	27342.2	1	3	5e-05	0.04	8.658	Orotidine 5'-phosphate decarboxylase OS=Mycobacterium tuberculosis (strain ATCC 25618 / H37Rv) GN=pyrF PE=1 SV=1
	AADVLVLADAK	3	1	2.9649	150908_KO1_H.sqt.21087.2
I6XHD1	1461	192	20331.8	2	5	0.00011	0.05	11.22	Uncharacterized protein OS=Mycobacterium tuberculosis (strain ATCC 25618 / H37Rv) GN=Rv3491 PE=1 SV=1
	TDRLQNFSGR	4	1	2.6742	150908_KO1_F.sqt.11929.3
	LQNFSGR	1	1	1.3657	150908_KO1_F.sqt.11435.2
O53838	1462	130	14269.4	1	4	0.00013	0.08	11.021	HTH-type transcriptional regulator KmtR OS=Mycobacterium tuberculosis (strain ATCC 25618 / H37Rv) GN=kmtR PE=1 SV=3
	AAGGLQSVAK	4	1	2.9489	150908_KO1_F.sqt.11374.2
P71833	1463	206	21540.7	2	3	6e-05	0.06	6.343	Possible conserved transmembrane protein OS=Mycobacterium tuberculosis (strain ATCC 25618 / H37Rv) GN=Rv0779c PE=1 SV=1
	LAAVSTDPVGAWR	1	1	3.0836	150908_KO1_F.sqt.20250.2
	ALAALELR	2	1	1.6567	150908_KO1_A.sqt.19407.2
P96856	1464	220	24017.4	2	4	8e-05	0.05	8.419	HTH-type transcriptional repressor KstR OS=Mycobacterium tuberculosis (strain ATCC 25618 / H37Rv) GN=kstR PE=1 SV=5
	NPLLTEAM(+15.994900)TR	2	1	2.6525	150908_KO1_G.sqt.17223.2
	LIDSM(+15.994900)FAR	2	1	1.692	150908_KO1_G.sqt.17644.2
O69699	1465	352	37491.3	2	5	6e-05	0.03	10.674	Conserved protein OS=Mycobacterium tuberculosis (strain ATCC 25618 / H37Rv) GN=Rv3732 PE=1 SV=1
	VEVDIYQTSR	3	1	2.5236	150908_KO1_A.sqt.17763.2
	TDADAATQTTHVR	2	1	2.0148	150908_KO1_J.sqt.11887.3
O06302	1466	126	14099.6	2	6	0.0002	0.1	14.256	Probable heat shock protein transcriptional repressor HspR (MerR family) OS=Mycobacterium tuberculosis (strain ATCC 25618 / H37Rv) GN=hspR PE=1 SV=1
	LQEM(+15.994900)AEELAVLR	5	1	3.226	150908_KO1_F.sqt.19926.2
	RTSGGGR	1	1	1.3423	150908_KO1_B.sqt.34375.2
P71707	1467	820	85897.8	2	3	2e-05	0.02	7.76	Penicillin-binding protein 1A OS=Mycobacterium tuberculosis (strain ATCC 25618 / H37Rv) GN=ponA1 PE=1 SV=3
	RPSTLDPAVDPEGAHAR	2	1	3.7844	150908_KO1_C.sqt.14090.3
	ALSPNDR	1	1	1.4304	150908_KO1_D.sqt.1801.2
P9WII5	1468	105	11384.8	1	4	0.00016	0.1	11.243	Endoribonuclease MazF4 OS=Mycobacterium tuberculosis (strain ATCC 25618 / H37Rv) GN=mazF4 PE=1 SV=1
	NRHTADVVAVR	4	1	3.1397	150908_KO1_E.sqt.10326.3
P95221	1469	210	22433.4	1	3	6e-05	0.07	6.401	Uncharacterized protein OS=Mycobacterium tuberculosis (strain ATCC 25618 / H37Rv) GN=Rv0264c PE=1 SV=3
	AAALPGVVDIVAASR	3	1	2.3888	150908_KO1_G.sqt.25064.2
O06540	1470	282	30388.2	3	10	0.00015	0.07	17.837	Probable integral membrane protein OS=Mycobacterium tuberculosis (strain ATCC 25618 / H37Rv) GN=Rv1140 PE=1 SV=1
	AIPGAAEPIAR	6	1	2.2085	150908_KO1_F.sqt.15536.2
	GALYTALGR	3	1	2.1398	150908_KO1_A.sqt.17951.2
	SSVLAEFR	1	1	1.9361	150908_KO1_A.sqt.18817.2
L7N6B2	1471	330	35244.4	2	4	5e-05	0.05	7.476	Probable periplasmic iron-transport lipoprotein OS=Mycobacterium tuberculosis (strain ATCC 25618 / H37Rv) GN=Rv0265c PE=1 SV=1
	ALLLQGR	3	1	2.0804	150908_KO1_H.sqt.17380.2
	SLIEAVDQK	1	1	1.8722	150908_KO1_F.sqt.16474.2
P9WGX7	1472	168	17899.1	2	5	0.00013	0.05	11.21	Anti-sigma-F factor RsbW OS=Mycobacterium tuberculosis (strain ATCC 25618 / H37Rv) GN=rsbW PE=1 SV=2
	AVELNVAAR	4	1	2.562	150908_KO1_F.sqt.15267.2
	SALPDATLR	1	1	1.6319	150908_KO1_F.sqt.16131.2
P9WKE9	1473	208	22063.7	1	2	4e-05	0.06	4.328	Guanylate kinase OS=Mycobacterium tuberculosis (strain ATCC 25618 / H37Rv) GN=gmk PE=1 SV=1
	VVVLSGPSAVGK	2	1	2.5172	150908_KO1_G.sqt.18101.2
I6X9S5	1474	512	54540.3	1	5	4e-05	0.02	9.559	Probable bifunctional acylase GgtA: cephalosporin acylase (GL-7ACA acylase) + gamma-glutamyltranspeptidase (GGT) OS=Mycobacterium tuberculosis (strain ATCC 25618 / H37Rv) GN=ggtA PE=1 SV=1
	GSDFTVVPR	5	1	2.6883	150908_KO1_F.sqt.17067.2
P96375	1475	155	16596.7	2	6	0.00016	0.05	12.129	Conserved protein OS=Mycobacterium tuberculosis (strain ATCC 25618 / H37Rv) GN=Rv1025 PE=1 SV=4
	GVLAIAYR	5	1	2.3335	150908_KO1_F.sqt.18364.2
	LETTGLMR	1	1	1.1521	150908_KO1_D.sqt.37814.2
P9WK59	1476	226	24047.3	1	3	6e-05	0.05	6.537	Putative lipoprotein LpqT OS=Mycobacterium tuberculosis (strain ATCC 25618 / H37Rv) GN=lpqT PE=1 SV=1
	IVFPTGAPPAK	3	1	2.2436	150908_KO1_G.sqt.19470.2
P9WKU7	1477	329	35387.1	1	2	3e-05	0.03	4.212	Uncharacterized protein Rv0493c OS=Mycobacterium tuberculosis (strain ATCC 25618 / H37Rv) GN=Rv0493c PE=1 SV=1
	DTAAPLWTFPR	2	1	2.1221	150908_KO1_I.sqt.26009.2
P9WKL5	1478	241	25911.1	1	1	2e-05	0.06	2.33	Uncharacterized protein Rv0560c OS=Mycobacterium tuberculosis (strain ATCC 25618 / H37Rv) GN=Rv0560c PE=1 SV=1
	AAAPGASYFVLVFDR	1	1	2.3297	150908_KO1_G.sqt.27907.2
P9WNN5	1479	256	26245.6	2	2	3e-05	0.04	4.308	Probable enoyl-CoA hydratase echA14 OS=Mycobacterium tuberculosis (strain ATCC 25618 / H37Rv) GN=echA14 PE=1 SV=1
	IAGPAALFDAR	1	1	2.2925	150908_KO1_G.sqt.23042.2
	ATASPGSLDLEQHELAK	1	1	2.0154	150908_KO1_G.sqt.17709.3
O86312	1480	212	23148.6	3	6	0.00012	0.05	11.97	Probable transcriptional regulatory protein OS=Mycobacterium tuberculosis (strain ATCC 25618 / H37Rv) GN=Rv1219c PE=1 SV=1
	EAAIEQFGR	3	1	2.0449	150908_KO1_G.sqt.17608.2
	IREAAIEQFGR	1	1	2.9142	150908_KO1_G.sqt.16519.3
	HGFGVGLR	2	1	1.9669	150908_KO1_G.sqt.14878.2
P9WL83	1481	154	15764.8	1	1	3e-05	0.12	2.932	Uncharacterized protein Rv2576c OS=Mycobacterium tuberculosis (strain ATCC 25618 / H37Rv) GN=Rv2576c PE=1 SV=1
	YM(+15.994900)SADPPSM(+15.994900)AAFNADSSK	1	1	2.9316	150908_KO1_E.sqt.15847.3
Reverse_P9WNP1	1482	243	25994.5	1	2	3e-05	0.07	5.308
	EMRAVQAEIVDQSGWAK	2	1	2.9884	150908_KO1_G.sqt.22631.3
P9WGH7	1483	187	21003.6	2	5	0.00011	0.09	8.169	ECF RNA polymerase sigma factor SigK OS=Mycobacterium tuberculosis (strain ATCC 25618 / H37Rv) GN=sigK PE=1 SV=1
	VYGLVM(+15.994900)R	3	1	1.5914	150908_KO1_G.sqt.16571.2
	NASEFDSAK	2	1	2.0128	150908_KO1_E.sqt.11274.2
I6YGW2	1484	232	23087.5	1	1	2e-05	0.1	2.999	Possible protease OS=Mycobacterium tuberculosis (strain ATCC 25618 / H37Rv) GN=Rv3668c PE=1 SV=1
	YIPLHTPAVVM(+15.994900)SINADLADINAK	1	1	2.9987	150908_KO1_G.sqt.25295.3
P95257	1485	181	20076.1	1	3	7e-05	0.05	5.77	SecB-like chaperone Rv1957 OS=Mycobacterium tuberculosis (strain ATCC 25618 / H37Rv) GN=secBL PE=1 SV=1
	EYVYDLTGR	3	1	2.0974	150908_KO1_G.sqt.20414.2
I6Y469	1486	192	20315.7	1	2	4e-05	0.06	4.534	Uncharacterized protein OS=Mycobacterium tuberculosis (strain ATCC 25618 / H37Rv) GN=Rv3647c PE=1 SV=1
	VGIAPTLIGTR	2	1	2.3299	150908_KO1_F.sqt.19927.2
O07728	1487	143	14916.7	1	3	9e-05	0.07	6.734	Anti-sigma factor antagonist OS=Mycobacterium tuberculosis (strain ATCC 25618 / H37Rv) GN=Rv1904 PE=1 SV=3
	LVSNQPIVAR	3	1	2.4935	150908_KO1_F.sqt.14357.2
Reverse_O53370	1488	590	64766.6	1	8	6e-05	0.02	14.41
	ELDLVADIAEK	8	1	2.0293	150908_KO1_H.sqt.29186.2
I6WZH9	1489	270	28531.9	1	1	2e-05	0.05	2.111	Probable conserved exported protein OS=Mycobacterium tuberculosis (strain ATCC 25618 / H37Rv) GN=Rv0817c PE=1 SV=1
	LPFGVVPNTVGAR	1	1	2.1107	150908_KO1_A.sqt.21733.2
I6WZ58	1490	313	33885.7	2	4	5e-05	0.04	8.258	Probable conserved transmembrane protein OS=Mycobacterium tuberculosis (strain ATCC 25618 / H37Rv) GN=Rv0713 PE=1 SV=1
	LQVLTTDTSVR	3	1	2.242	150908_KO1_H.sqt.18676.2
	PDNVIIT(+79.966300)LKR	1	1	1.7814	150908_KO1_D.sqt.24836.2
O53503	1491	134	14543.5	2	4	0.00013	0.18	14.76	Probable conserved transmembrane protein OS=Mycobacterium tuberculosis (strain ATCC 25618 / H37Rv) GN=Rv2169c PE=1 SV=1
	M(+15.994900)LDQIESALYAEDPK	2	1	5.1019	150908_KO1_F.sqt.22088.2
	GAGGSFTSR	2	1	2.3905	150908_KO1_E.sqt.4697.2
P9WG17	1492	349	36369	3	10	0.00012	0.13	30.651	Uncharacterized ABC transporter permease Rv0072 OS=Mycobacterium tuberculosis (strain ATCC 25618 / H37Rv) GN=Rv0072 PE=1 SV=1
	VAAEPGVM(+15.994900)AAAPLGSVGTIM(+15.994900)K	4	1	4.7179	150908_KO1_A.sqt.20312.3
	VVGIVPNSTALAK	5	1	2.4032	150908_KO1_A.sqt.18961.2
	VVTVDPAQAFGGP	1	1	2.5609	150908_KO1_H.sqt.26909.2
I6X7B3	1493	280	29205.1	5	12	0.00018	0.28	27.164	Conserved protein OS=Mycobacterium tuberculosis (strain ATCC 25618 / H37Rv) GN=Rv3438 PE=1 SV=1
	TLTSNALGLSR	4	1	2.5965	150908_KO1_G.sqt.18964.2
	FADPDLQLPK	3	1	2.1976	150908_KO1_G.sqt.21763.2
	SVAAIFPTVTNPAAEQPAATLDVPGLILTAPGDPK	1	1	4.5177	150908_KO1_G.sqt.30865.3
	TDPIDPEAPPITPGEK	1	1	2.5771	150908_KO1_G.sqt.20864.2
	IVTLLK	3	1	1.4817	150908_KO1_G.sqt.18290.2
O53156	1494	162	17681.8	2	6	0.00016	0.19	15.974	Possible nitrogen fixation related protein OS=Mycobacterium tuberculosis (strain ATCC 25618 / H37Rv) GN=Rv1465 PE=1 SV=1
	GTVPGDEDVLGDGVAFAGVAK	3	1	4.1432	150908_KO1_F.sqt.23886.2
	VALSEDGTR	3	1	2.1385	150908_KO1_F.sqt.11735.2
I6Y4E8	1495	263	27406.1	7	27	0.00043	0.21	59.114	Probable enoyl-CoA hydratase EchA5 (Enoyl hydrase) (Unsaturated acyl-CoA hydratase) (Crotonase) OS=Mycobacterium tuberculosis (strain ATCC 25618 / H37Rv) GN=echA5 PE=1 SV=1
	VAGEALEGAR	16	1	3.1638	150908_KO1_G.sqt.13444.2
	WGVPLIDGGTVR	1	1	2.4903	150908_KO1_G.sqt.24936.2
	GVPADEALAM(+15.994900)GLANR	4	1	2.9325	150908_KO1_G.sqt.20896.3
	TGPGPM(+15.994900)GPSR	1	1	2.3743	150908_KO1_G.sqt.11362.2
	AM(+15.994900)DM(+15.994900)ILTGR	2	1	1.8267	150908_KO1_G.sqt.15639.2
	VTTVILNRPASR	1	1	1.8919	150908_KO1_G.sqt.15004.2
	AFGTPEANSVHR	2	1	1.604	150908_KO1_G.sqt.13390.3
P9WHH3	1496	459	49896.4	5	16	0.00015	0.12	46.072	Mycothione reductase OS=Mycobacterium tuberculosis (strain ATCC 25618 / H37Rv) GN=mtr PE=1 SV=1
	YVPAAVFTDPQIAAVGLTENQAVAK	6	1	4.9473	150908_KO1_J.sqt.27282.3
	FGPVQADGR	5	1	2.1929	150908_KO1_J.sqt.15341.2
	VIVDEYQR	3	1	2.1135	150908_KO1_J.sqt.15860.2
	GVFALGDVSSPYLLK	1	1	3.3931	150908_KO1_J.sqt.27951.2
	MFVY(+79.966300)AAEVAK	1	1	1.4433	150908_KO1_A.sqt.29083.2
P96821	1497	280	30605.8	6	22	0.00033	0.22	59.628	Probable transcriptional regulatory protein (Possibly TetR-family) OS=Mycobacterium tuberculosis (strain ATCC 25618 / H37Rv) GN=Rv0144 PE=1 SV=2
	EFLVWAVNDAIER	3	1	3.8639	150908_KO1_G.sqt.27615.2
	GYDGATFQEIAVR	12	1	3.2602	150908_KO1_G.sqt.21672.2
	M(+15.994900)ATITDSFQQLLAGTLWRPPT	3	1	3.0309	150908_KO1_G.sqt.32218.3
	ADLTRPAINHYFANK	2	1	2.6041	150908_KO1_G.sqt.17180.3
	QVFSER	1	1	1.3598	150908_KO1_F.sqt.10866.2
	ARREPTLM(+15.994900)GR	1	1	1.6467	150908_KO1_G.sqt.10521.3
O53977	1498	135	15001.8	6	14	0.00044	0.21	31.207	Uncharacterized protein OS=Mycobacterium tuberculosis (strain ATCC 25618 / H37Rv) GN=Rv1976c PE=1 SV=1
	DLGAAVYPAER	5	1	2.9408	150908_KO1_F.sqt.18343.2
	AM(+15.994900)VM(+15.994900)LVER	2	1	2.0571	150908_KO1_F.sqt.14179.2
	SGAQPQEIR	2	1	2.2767	150908_KO1_F.sqt.11031.2
	AMVM(+15.994900)LVER	3	1	1.9865	150908_KO1_G.sqt.20507.2
	AAANSADDEIVR	1	1	2.3272	150908_KO1_F.sqt.12991.2
	AMVMLVER	1	1	1.4969	150908_KO1_G.sqt.19794.2
P95017	1499	230	24592.8	4	17	0.00031	0.14	50.397	Probable conserved transmembrane protein OS=Mycobacterium tuberculosis (strain ATCC 25618 / H37Rv) GN=Rv2536 PE=1 SV=3
	TTESDTPTEVIR	6	1	3.7127	150908_KO1_H.sqt.16329.2
	HHGLAAEHER	7	1	3.4151	150908_KO1_G.sqt.4593.3
	AADTDVFSAVR	2	1	2.9107	150908_KO1_H.sqt.20206.2
	AADT(+79.966300)DVFSAVR	2	1	2.227	150908_KO1_H.sqt.24054.2
P9WK71	1500	171	17313.5	2	7	0.00017	0.25	29.313	Putative lipoprotein LppO OS=Mycobacterium tuberculosis (strain ATCC 25618 / H37Rv) GN=lppO PE=1 SV=1
	IGSVDYQM(+15.994900)PYQPVQSPTQVEATR	3	1	5.1888	150908_KO1_F.sqt.19783.3
	SYTLTGTGHAVIPGQTGM(+15.994900)R	4	1	3.6841	150908_KO1_F.sqt.16222.3
I6XDU8	1501	78	8484.3	2	7	0.00038	0.37	17.723	Conserved protein OS=Mycobacterium tuberculosis (strain ATCC 25618 / H37Rv) GN=Rv2237A PE=1 SV=1
	ADLYAAVDAM(+15.994900)R	4	1	2.7183	150908_KO1_E.sqt.17808.2
	QTAPPVRPM(+15.994900)TSDQLPATK	3	1	3.1455	150908_KO1_E.sqt.14066.3
P96381	1502	197	21670.2	5	9	0.00019	0.2	18.567	Probable transcriptional regulatory protein (Probably TetR-family) OS=Mycobacterium tuberculosis (strain ATCC 25618 / H37Rv) GN=Rv1019 PE=1 SV=3
	VALALLTYVEER	1	1	3.3757	150908_KO1_G.sqt.26744.2
	GYDGTSIEEIAQR	3	1	3.4955	150908_KO1_G.sqt.20336.2
	SLFAER	1	1	1.4851	150908_KO1_G.sqt.16319.2
	HQLIGIAR	2	1	1.7308	150908_KO1_G.sqt.14531.2
	TDGFRIMIR	2	1	1.7786	150908_KO1_A.sqt.19226.2
I6YDK7	1503	529	56723.9	6	8	6e-05	0.13	20.556	Probable acetyl-/propionyl-CoA carboxylase (Beta subunit) AccD1 OS=Mycobacterium tuberculosis (strain ATCC 25618 / H37Rv) GN=accD1 PE=1 SV=1
	TSGVTDHLADDDEDALR	2	1	3.4978	150908_KO1_J.sqt.17357.3
	LAAAALGGNER	2	1	2.3971	150908_KO1_D.sqt.15815.2
	EQGTIFLGGPPLVK	1	1	2.6441	150908_KO1_J.sqt.24426.2
	AATGEIVSAEELGGGDLHSR	1	1	3.3917	150908_KO1_J.sqt.19214.3
	TLVTAFAR	1	1	1.7117	150908_KO1_J.sqt.19028.2
	LTVVIGGSYGAGNYSM(+15.994900)CGR	1	1	2.5707	150908_KO1_E.sqt.24265.3
P96265	1504	498	52897.4	4	7	6e-05	0.09	21.139	Possible lipoprotein peptidase LpqM OS=Mycobacterium tuberculosis (strain ATCC 25618 / H37Rv) GN=lpqM PE=1 SV=1
	M(+15.994900)VASDADGVSVPAGFTR	3	1	4.2486	150908_KO1_J.sqt.20447.2
	VASAAEHSLPQGDDTSLSIVM(+15.994900)SR	1	1	3.7898	150908_KO1_J.sqt.19170.3
	KDPT(+79.966300)IVR	2	1	1.7713	150908_KO1_B.sqt.12572.2
	AGVGGDM(+15.994900)DACYAR	1	1	1.9805	150908_KO1_D.sqt.20698.2
P9WJ23	1505	74	7971.1	2	8	0.00046	0.34	18.049	Antitoxin VapB39 OS=Mycobacterium tuberculosis (strain ATCC 25618 / H37Rv) GN=vapB39 PE=1 SV=1
	SVGAVISELAR	7	1	2.8301	150908_KO1_E.sqt.24307.2
	TTLQIDDDVLEDAR	1	1	2.1199	150908_KO1_J.sqt.23161.2
O06412	1506	128	14319.3	3	12	0.0004	0.26	34.485	Conserved protein OS=Mycobacterium tuberculosis (strain ATCC 25618 / H37Rv) GN=Rv0546c PE=1 SV=1
	DLEATQTELVSR	6	1	3.7633	150908_KO1_F.sqt.18495.2
	GPFPGALWLQVR	1	1	2.4473	150908_KO1_F.sqt.26729.2
	DQIGLAIAR	5	1	2.6737	150908_KO1_F.sqt.19343.2
P9WI97	1507	221	24792.9	4	13	0.00025	0.17	32.244	Phosphate-specific transport system accessory protein PhoU homolog 1 OS=Mycobacterium tuberculosis (strain ATCC 25618 / H37Rv) GN=phoU1 PE=1 SV=1
	VAIALGDSAR	4	1	2.779	150908_KO1_G.sqt.17591.2
	VGVETALLGR	3	1	3.3293	150908_KO1_G.sqt.21004.2
	M(+15.994900)GALAVHIAK	4	1	2.1935	150908_KO1_G.sqt.14123.3
	LTELAGR	2	1	1.6275	150908_KO1_H.sqt.13453.2
P96917	1508	135	14381.6	3	3	9e-05	0.33	8.998	Ribonuclease VapC5 OS=Mycobacterium tuberculosis (strain ATCC 25618 / H37Rv) GN=vapC5 PE=1 SV=2
	VGVLAAATTDIR	1	1	3.2533	150908_KO1_F.sqt.18991.2
	VATTVVTLAELR	1	1	3.0675	150908_KO1_F.sqt.21512.2
	LATLESVADM(+15.994900)ETLPVDDDAAR	1	1	2.677	150908_KO1_F.sqt.22989.3
P9WKB7	1509	469	51811	6	9	8e-05	0.1	23.765	Putative diacyglycerol O-acyltransferase Rv0221 OS=Mycobacterium tuberculosis (strain ATCC 25618 / H37Rv) GN=Rv0221 PE=1 SV=1
	VLNLNISNVPGPR	3	1	3.5011	150908_KO1_J.sqt.22268.2
	FTGM(+15.994900)LVALPADSDDPLQR	2	1	3.7386	150908_KO1_J.sqt.24728.2
	GM(+15.994900)DLLPGPEVGR	1	1	2.1187	150908_KO1_A.sqt.19586.2
	IPATIR	1	1	1.2002	150908_KO1_F.sqt.16422.2
	LEPLGYQLVDVPLK	1	1	2.0853	150908_KO1_D.sqt.27026.2
	ESHQLLGPELISR	1	1	1.6925	150908_KO1_J.sqt.19591.3
I6YF16	1510	124	13356.7	4	20	0.00068	0.29	48.15	Conserved protein OS=Mycobacterium tuberculosis (strain ATCC 25618 / H37Rv) GN=Rv3046c PE=1 SV=1
	WLQVGYPEGVPGPDR	5	1	3.4084	150908_KO1_E.sqt.23416.2
	VALLSLLR	8	1	2.4065	150908_KO1_E.sqt.27558.2
	HFTENGSPAVADR	5	1	3.0064	150908_KO1_E.sqt.12023.3
	STPLTEEQIGEVVR	2	1	1.8408	150908_KO1_E.sqt.19890.2
O07810	1511	273	28497.6	1	6	9e-05	0.06	22.115	Conserved protein OS=Mycobacterium tuberculosis (strain ATCC 25618 / H37Rv) GN=Rv3813c PE=1 SV=1
	TLPVDALATLAEVATR	6	1	4.2805	150908_KO1_G.sqt.30564.2
O53445	1512	293	29837	2	9	0.00013	0.08	27.697	Probable membrane glycine and proline rich protein OS=Mycobacterium tuberculosis (strain ATCC 25618 / H37Rv) GN=Rv1097c PE=1 SV=1
	VDADITIADSSR	6	1	3.6232	150908_KO1_I.sqt.18022.2
	TSSITVDGVR	3	1	2.5627	150908_KO1_I.sqt.15475.2
P9WIW9	1513	531	55288.6	2	10	8e-05	0.04	34.827	NADH-quinone oxidoreductase subunit N OS=Mycobacterium tuberculosis (strain ATCC 25618 / H37Rv) GN=nuoN PE=1 SV=1
	LPGLDSFTPQASAVPGSDAER	9	1	4.3679	150908_KO1_A.sqt.23359.2
	QNTLAVAR	1	1	1.7167	150908_KO1_H.sqt.13017.2
P96214	1514	392	41044.5	4	10	0.00011	0.1	24.504	Uncharacterized protein OS=Mycobacterium tuberculosis (strain ATCC 25618 / H37Rv) GN=Rv3863 PE=1 SV=1
	QLEAIAVQATR	3	1	3.2086	150908_KO1_H.sqt.18430.2
	LGATAPGATLAQR	3	1	2.6716	150908_KO1_H.sqt.16526.2
	AAPILADLR	3	1	1.9511	150908_KO1_H.sqt.20988.2
	HHDELM(+15.994900)R	1	1	1.5795	150908_KO1_F.sqt.24871.2
L7N692	1515	118	12279.9	4	12	0.00043	0.26	27.577	Conserved protein OS=Mycobacterium tuberculosis (strain ATCC 25618 / H37Rv) GN=Rv1489 PE=1 SV=1
	AASAVGLLSVTR	3	1	2.96	150908_KO1_E.sqt.19697.2
	LLDDLDVPVSVR	2	1	2.9496	150908_KO1_E.sqt.24250.2
	LLDDLDVPVSVRPVLPVVK	4	1	2.8386	150908_KO1_E.sqt.27301.3
	FPALAR	3	1	1.3945	150908_KO1_E.sqt.15766.2
P9WLA3	1516	236	25684	6	22	0.00039	0.19	49.842	Uncharacterized protein Rv2558 OS=Mycobacterium tuberculosis (strain ATCC 25618 / H37Rv) GN=Rv2558 PE=1 SV=1
	AALM(+15.994900)FAGSAR	11	1	2.8956	150908_KO1_H.sqt.16879.2
	VEEWDIALLHR	4	1	3.4394	150908_KO1_G.sqt.23192.3
	STTIEAQPLSVDIGIAHVR	3	1	2.5959	150908_KO1_G.sqt.22651.3
	SLEFYR	1	1	1.4334	150908_KO1_H.sqt.18473.2
	VVPDQLGR	1	1	1.0683	150908_KO1_G.sqt.15281.2
	DHPSHEGACVR	2	1	2.0465	150908_KO1_G.sqt.4861.3
P9WNY9	1517	408	43824.7	5	15	0.00016	0.1	29.845	Menaquinone reductase OS=Mycobacterium tuberculosis (strain ATCC 25618 / H37Rv) GN=menJ PE=1 SV=1
	DVLVIDTATFPR	1	1	2.9905	150908_KO1_I.sqt.25526.2
	LAAELLDSR	2	1	1.987	150908_KO1_I.sqt.18772.2
	QLIVADGAR	10	1	2.4066	150908_KO1_D.sqt.10822.2
	STALM(+15.994900)NIAVR	1	1	1.7166	150908_KO1_I.sqt.17120.2
	AGRDVLVIDTATFPR	1	1	2.0276	150908_KO1_J.sqt.33051.3
P9WH11	1518	202	22282	6	16	0.00034	0.18	28.625	dTDP-4-dehydrorhamnose 3,5-epimerase OS=Mycobacterium tuberculosis (strain ATCC 25618 / H37Rv) GN=rmlC PE=1 SV=1
	DAAAPSFEDVR	3	1	2.5013	150908_KO1_H.sqt.19402.2
	ASGLLPR	3	1	1.8811	150908_KO1_G.sqt.15581.2
	FIGEM(+15.994900)R	4	1	1.6301	150908_KO1_G.sqt.13070.2
	WDSVLLDDQDRR	3	1	2.3214	150908_KO1_G.sqt.19979.3
	FIGEM(+15.994900)RGT	1	1	1.4471	150908_KO1_G.sqt.13512.2
	AFAGHSLDVR	2	1	1.2975	150908_KO1_G.sqt.14885.3
P9WML9	1519	210	22737.7	3	12	0.00024	0.08	24.631	Imidazoleglycerol-phosphate dehydratase OS=Mycobacterium tuberculosis (strain ATCC 25618 / H37Rv) GN=hisB PE=1 SV=1
	HVFESLAANAR	6	1	3.0137	150908_KO1_G.sqt.15976.2
	IALHVR	5	1	1.4777	150908_KO1_G.sqt.12489.2
	QAVEPDPR	1	1	1.5262	150908_KO1_J.sqt.12294.2
P9WN19	1520	488	53400.1	4	8	7e-05	0.12	18.882	Glutamate synthase [NADPH] small chain OS=Mycobacterium tuberculosis (strain ATCC 25618 / H37Rv) GN=gltD PE=1 SV=1
	GDDFDTSVPGVFVAGDM(+15.994900)GR	1	1	3.3215	150908_KO1_J.sqt.25109.2
	YLM(+15.994900)GSSALPAPVKPTAAPLQ	2	1	3.0322	150908_KO1_J.sqt.22074.3
	SEGTEFRPGVNVGVDIS(+79.966300)AEK	4	1	2.295	150908_KO1_E.sqt.17712.3
	YGIPEFK	1	1	1.2324	150908_KO1_D.sqt.21107.2
P95289	1521	126	14139	1	6	0.0002	0.1	21.666	Uncharacterized protein OS=Mycobacterium tuberculosis (strain ATCC 25618 / H37Rv) GN=Rv1924c PE=1 SV=3
	M(+15.994900)DPADVINPTSTR	6	1	3.769	150908_KO1_E.sqt.17141.2
P96273	1522	291	32070.1	3	10	0.00015	0.12	30.17	Probable exodeoxyribonuclease III protein XthA (Exonuclease III) (EXO III) (AP endonuclease VI) OS=Mycobacterium tuberculosis (strain ATCC 25618 / H37Rv) GN=xthA PE=1 SV=1
	ADVDVLAM(+15.994900)QETK	3	1	3.6695	150908_KO1_H.sqt.18123.2
	APSDHAPVLVDLHAG	6	1	3.1857	150908_KO1_F.sqt.18094.3
	LDWLAALR	1	1	1.9525	150908_KO1_H.sqt.30186.2
P9WIK3	1523	254	27387.8	4	12	0.0002	0.15	34.254	Probable phosphoadenosine phosphosulfate reductase OS=Mycobacterium tuberculosis (strain ATCC 25618 / H37Rv) GN=cysH PE=1 SV=1
	GAAELDGATATDM(+15.994900)LR	3	1	3.8594	150908_KO1_G.sqt.18375.2
	ANAPLVSFDETFK	1	1	2.7794	150908_KO1_G.sqt.24061.2
	DAIESVYDVR	7	1	3.2175	150908_KO1_G.sqt.21212.2
	KVVPLGK	1	1	1.0217	150908_KO1_C.sqt.22970.2
P9WL93	1524	314	34357.3	5	11	0.00015	0.14	23.699	Uncharacterized protein Rv2569c OS=Mycobacterium tuberculosis (strain ATCC 25618 / H37Rv) GN=Rv2569c PE=1 SV=1
	SGSTTISTGVNEVLLAR	3	1	3.6092	150908_KO1_I.sqt.22371.2
	LTIDPAPADR	3	1	2.1428	150908_KO1_I.sqt.17021.2
	EYAAPSFLPK	2	1	1.9688	150908_KO1_I.sqt.21218.2
	GFLTPR	2	1	1.2765	150908_KO1_I.sqt.16286.2
	YIVVGR	1	1	1.2216	150908_KO1_I.sqt.14914.2
P9WGS9	1525	254	27433.4	6	12	0.0002	0.21	22.85	Decaprenylphosphoryl-2-keto-beta-D-erythro-pentose reductase OS=Mycobacterium tuberculosis (strain ATCC 25618 / H37Rv) GN=dprE2 PE=1 SV=1
	ANFVYGSTK	2	1	2.1934	150908_KO1_G.sqt.15574.2
	SVELIDFDALDTDSHPK	3	1	2.756	150908_KO1_G.sqt.24383.3
	YVM(+15.994900)M(+15.994900)VLR	3	1	1.8079	150908_KO1_G.sqt.15253.2
	EAPLTVDKEYVANLAVTASAK	1	1	2.6443	150908_KO1_G.sqt.22795.3
	EDAAAAMK	1	1	1.302	150908_KO1_J.sqt.48153.2
	VLVIRPGQVR	2	1	1.5114	150908_KO1_G.sqt.15787.3
P9WPH3	1526	133	14045	2	7	0.00022	0.22	26.374	Cytidine deaminase OS=Mycobacterium tuberculosis (strain ATCC 25618 / H37Rv) GN=cdd PE=1 SV=1
	GNATQAAAGAYVPYSR	5	1	4.1321	150908_KO1_E.sqt.16729.2
	FAVGAAALVDDGR	2	1	3.5345	150908_KO1_F.sqt.20599.2
O69721	1527	323	33059.8	3	11	0.00014	0.12	29.207	Prephenate dehydrogenase OS=Mycobacterium tuberculosis (strain ATCC 25618 / H37Rv) GN=tyrA PE=1 SV=4
	AGGVITSALPSLDSPQ	4	1	3.7666	150908_KO1_H.sqt.26556.2
	SDGFDAITDLNQTLTR	2	1	3.6256	150908_KO1_H.sqt.27412.2
	IIDLLSR	5	1	2.0986	150908_KO1_H.sqt.21808.2
P9WNW5	1528	358	38989.3	4	8	9e-05	0.1	24.836	DNA integrity scanning protein DisA OS=Mycobacterium tuberculosis (strain ATCC 25618 / H37Rv) GN=disA PE=1 SV=1
	LQLDELLGGNDTAR	3	1	4.0475	150908_KO1_I.sqt.24634.2
	EGLSQLAESTISDQ	3	1	3.4089	150908_KO1_I.sqt.24955.2
	DVM(+15.994900)TVVQR	1	1	1.8817	150908_KO1_I.sqt.13771.2
	ANQAIATLER	1	1	1.6	150908_KO1_I.sqt.15784.2
P9WP03	1529	224	22036.5	3	6	0.00011	0.13	15.649	Deoxyribose-phosphate aldolase OS=Mycobacterium tuberculosis (strain ATCC 25618 / H37Rv) GN=deoC PE=1 SV=1
	AVELM(+15.994900)AETVGPR	2	1	3.3893	150908_KO1_G.sqt.17918.2
	AAEDAGADFVK	3	1	2.5524	150908_KO1_G.sqt.16542.2
	SDIEAVR	1	1	1.7075	150908_KO1_G.sqt.12610.2
P9WIK1	1530	309	34848.9	3	5	7e-05	0.1	12.977	Sulfate adenylyltransferase subunit 2 OS=Mycobacterium tuberculosis (strain ATCC 25618 / H37Rv) GN=cysD PE=1 SV=1
	LVVASVQDDIDAGR	1	1	3.5753	150908_KO1_I.sqt.20239.2
	NPIQTVTLLR	3	1	2.5065	150908_KO1_I.sqt.21201.2
	VVET(+79.966300)IPSR	1	1	1.9582	150908_KO1_B.sqt.9863.3
P71805	1531	212	22783.1	4	18	0.00036	0.17	42.47	Putative transferase OS=Mycobacterium tuberculosis (strain ATCC 25618 / H37Rv) GN=Rv1377c PE=1 SV=3
	DVLGGAGWDIESLEPATVR	4	1	3.8119	150908_KO1_G.sqt.28894.3
	STVSEQTLR	10	1	2.4691	150908_KO1_G.sqt.13428.2
	FAVGDATK	3	1	1.8486	150908_KO1_G.sqt.14734.2
	ASDAGVDVK	1	1	1.5758	150908_KO1_G.sqt.11505.2
I6X7F9	1532	107	11903.2	2	6	0.00024	0.19	17.258	Uncharacterized protein OS=Mycobacterium tuberculosis (strain ATCC 25618 / H37Rv) GN=Rv3488 PE=1 SV=1
	LEADGLLVSEQR	3	1	3.8389	150908_KO1_E.sqt.19429.2
	RALEELAR	3	1	2.3257	150908_KO1_I.sqt.11943.2
P9WP75	1533	67	7347.6	3	12	0.00076	0.27	20.964	Probable cold shock protein A OS=Mycobacterium tuberculosis (strain ATCC 25618 / H37Rv) GN=cspA PE=1 SV=1
	VEFEIGHSPK	5	1	2.4118	150908_KO1_E.sqt.14594.2
	GPQATGVR	5	1	2.0399	150908_KO1_E.sqt.9685.2
	WFNAEK	2	1	1.3131	150908_KO1_J.sqt.15872.2
P9WH03	1534	240	25365.2	2	8	0.00014	0.1	28.596	Ribonuclease 3 OS=Mycobacterium tuberculosis (strain ATCC 25618 / H37Rv) GN=rnc PE=1 SV=1
	ASVVNTQALADVAR	6	1	3.9802	150908_KO1_G.sqt.20488.2
	TSLQELTAAR	2	1	2.8714	150908_KO1_G.sqt.18506.2
I6YEA3	1535	296	33571.6	4	9	0.00013	0.09	19.61	S-adenosyl-L-methionine-dependent methyltransferase OS=Mycobacterium tuberculosis (strain ATCC 25618 / H37Rv) GN=Rv2751 PE=1 SV=1
	LTEQAGPEELVQR	3	1	3.5638	150908_KO1_H.sqt.18479.2
	DFIDGTNR	3	1	1.9726	150908_KO1_H.sqt.17780.2
	M(+15.994900)VFTYVR	2	1	1.6923	150908_KO1_H.sqt.17686.2
	S(+79.966300)EPVTPR	1	1	1.0605	150908_KO1_C.sqt.42640.2
P9WG97	1536	308	33815.2	1	2	3e-05	0.1	8.741	Sec-independent protein translocase protein TatC OS=Mycobacterium tuberculosis (strain ATCC 25618 / H37Rv) GN=tatC PE=1 SV=1
	EAAIPDDEASVIDPPSPVPAPSVIGSHDDVT	2	1	4.3971	150908_KO1_A.sqt.24936.3
P9WFD1	1537	294	31418.3	3	7	0.0001	0.07	18.947	Universal stress protein Rv2026c OS=Mycobacterium tuberculosis (strain ATCC 25618 / H37Rv) GN=Rv2026c PE=1 SV=1
	DNAQQVIEQAR	3	1	3.6099	150908_KO1_H.sqt.16929.2
	IPVIVVRPS	3	1	2.3058	150908_KO1_H.sqt.20683.2
	EAEVLAER	1	1	1.5855	150908_KO1_H.sqt.14503.2
O50433	1538	108	11813.2	3	8	0.00031	0.19	23.478	Probable ferredoxin FdxC OS=Mycobacterium tuberculosis (strain ATCC 25618 / H37Rv) GN=fdxC PE=1 SV=1
	VGM(+15.994900)TENDPQAVK	3	1	3.0928	150908_KO1_F.sqt.11437.2
	VGM(+15.994900)TENDPQAVKDLAPQSEDA	4	1	3.6816	150908_KO1_F.sqt.17668.2
	DLAPQSEDA	1	1	1.6452	150908_KO1_F.sqt.16097.2
P9WMM7	1539	115	12439.1	1	3	0.00011	0.11	11.567	Phosphoribosyl-AMP cyclohydrolase OS=Mycobacterium tuberculosis (strain ATCC 25618 / H37Rv) GN=hisI PE=1 SV=1
	NADGLVTAVVQER	3	1	3.9204	150908_KO1_F.sqt.19617.2
I6YA03	1540	276	29598.3	2	4	6e-05	0.1	11.573	Probable enoyl-CoA hydratase EchA15 (Enoyl hydrase) (Unsaturated acyl-CoA hydratase) (Crotonase) OS=Mycobacterium tuberculosis (strain ATCC 25618 / H37Rv) GN=echA15 PE=1 SV=1
	DLVLNLVNFDKPVVSAIR	1	1	3.7096	150908_KO1_G.sqt.27758.3
	LAAGAQNAIR	3	1	2.9497	150908_KO1_H.sqt.13425.2
O07430	1541	691	73456.4	3	9	6e-05	0.03	23.883	Probable beta-glucosidase BglS (Gentiobiase) (Cellobiase) (Beta-D-glucoside glucohydrolase) OS=Mycobacterium tuberculosis (strain ATCC 25618 / H37Rv) GN=bglS PE=1 SV=1
	LPITFPVDLGQTPR	4	1	3.3464	150908_KO1_C.sqt.26546.2
	QGIVLLQNR	4	1	2.4698	150908_KO1_C.sqt.19541.2
	VRIEADPR	1	1	2.4768	150908_KO1_B.sqt.10678.3
P9WMJ5	1542	138	15183.9	2	8	0.00025	0.23	18.482	Transcriptional regulator BlaI OS=Mycobacterium tuberculosis (strain ATCC 25618 / H37Rv) GN=blaI PE=1 SV=1
	ALAELEAGHGNRPPAGAATET	3	1	3.2863	150908_KO1_F.sqt.14749.3
	VGADEADALRR	5	1	2.0893	150908_KO1_F.sqt.12566.3
P95149	1543	802	85583.7	5	7	4e-05	0.05	15.521	Probable CoA-transferase Rv1866 OS=Mycobacterium tuberculosis (strain ATCC 25618 / H37Rv) GN=Rv1866 PE=1 SV=2
	IVLAGSSAFGNR	3	1	2.7833	150908_KO1_C.sqt.19466.2
	LLADLGADVLK	1	1	2.3817	150908_KO1_C.sqt.24518.2
	ATDPVLYAM(+15.994900)SGALSR	1	1	2.3966	150908_KO1_C.sqt.20852.2
	M(+15.994900)GYGPLVR	1	1	1.479	150908_KO1_C.sqt.17049.2
	ELVAAGQALGVPITAVLTPSR	1	1	1.7975	150908_KO1_C.sqt.27758.3
O07173	1544	122	13597.2	2	4	0.00014	0.15	10.883	Uncharacterized protein OS=Mycobacterium tuberculosis (strain ATCC 25618 / H37Rv) GN=Rv0123 PE=1 SV=1
	SLSGGSAHSPAVQVVVSK	3	1	4.0671	150908_KO1_F.sqt.14536.3
	VEQM(+15.994900)ASESLR	1	1	1.7406	150908_KO1_E.sqt.22571.2
P9WPG5	1545	209	22878.3	3	3	6e-05	0.17	6.947	Putative CDP-diacylglycerol--glycerol-3-phosphate 3-phosphatidyl-transferase 1 OS=Mycobacterium tuberculosis (strain ATCC 25618 / H37Rv) GN=pgsA1 PE=1 SV=1
	GLSALPVTYVGK	1	1	2.2703	150908_KO1_F.sqt.20589.2
	LGALLDPAVDR	1	1	2.3544	150908_KO1_A.sqt.20698.2
	AHRPAAQNAGER	1	1	2.3227	150908_KO1_A.sqt.4377.3
P9WN57	1546	202	22362.6	3	9	0.00019	0.09	18.849	GTP cyclohydrolase 1 OS=Mycobacterium tuberculosis (strain ATCC 25618 / H37Rv) GN=folE PE=1 SV=1
	LTSQIADALM(+15.994900)K	3	1	2.9219	150908_KO1_G.sqt.19465.2
	LVDLYAK	5	1	1.9355	150908_KO1_G.sqt.17812.2
	DGLVATPS(+79.966300)R	1	1	1.6149	150908_KO1_I.sqt.26039.2
P95200	1547	470	50335.3	2	9	8e-05	0.05	19.417	Probable membrane NADH dehydrogenase NdhA OS=Mycobacterium tuberculosis (strain ATCC 25618 / H37Rv) GN=ndhA PE=1 SV=1
	VLLGEVNAIDLK	3	1	3.263	150908_KO1_J.sqt.23731.2
	VIVEPDLTVK	6	1	2.2075	150908_KO1_A.sqt.19662.2
O53979	1548	282	30547.1	5	17	0.00026	0.13	36.335	Conserved protein OS=Mycobacterium tuberculosis (strain ATCC 25618 / H37Rv) GN=Rv1978 PE=1 SV=3
	AYSPSALQTLAR	6	1	2.7309	150908_KO1_H.sqt.20117.2
	AADPGM(+15.994900)QVEILPAPTR	3	1	2.8187	150908_KO1_H.sqt.21046.2
	ILELGAGHGK	2	1	1.7365	150908_KO1_G.sqt.13647.2
	EQAIATM(+15.994900)PR	2	1	1.872	150908_KO1_H.sqt.5202.2
	IIGVLDR	4	1	1.936	150908_KO1_H.sqt.18979.2
P9WKR7	1549	162	17803.5	2	7	0.00018	0.15	18.984	Uncharacterized protein Rv0875c OS=Mycobacterium tuberculosis (strain ATCC 25618 / H37Rv) GN=Rv0875c PE=1 SV=1
	YPVQLSVPEVISR	4	1	3.2259	150908_KO1_F.sqt.23055.2
	LAVTIPTVDPQR	3	1	2.4038	150908_KO1_F.sqt.20947.2
P9WQI7	1550	697	72771.4	6	10	6e-05	0.05	22.802	Uncharacterized ABC transporter ATP-binding protein Rv2326c OS=Mycobacterium tuberculosis (strain ATCC 25618 / H37Rv) GN=Rv2326c PE=1 SV=1
	DTGSLSGGELQR	1	1	3.5062	150908_KO1_A.sqt.15745.2
	LALAAALAR	3	1	2.5743	150908_KO1_A.sqt.19706.2
	DGVLESAAASEAGGM(+15.994900)S	1	1	1.997	150908_KO1_A.sqt.21076.2
	APTSGTVDRPGTVGLGK	1	1	1.969	150908_KO1_A.sqt.14262.3
	EPAM(+15.994900)LIADEVTTM(+15.994900)VDQQGR	1	1	2.5931	150908_KO1_A.sqt.22680.3
	DT(+79.966300)GSLSGGELQR	3	1	1.8418	150908_KO1_D.sqt.14654.2
I6XFZ8	1551	411	42494.2	5	7	7e-05	0.12	15.421	Uncharacterized protein Rv3035 OS=Mycobacterium tuberculosis (strain ATCC 25618 / H37Rv) GN=Rv3035 PE=1 SV=2
	VVTATSDGQVYSFAP	1	1	2.761	150908_KO1_I.sqt.24595.2
	GSLAAGPALSAR	2	1	2.1589	150908_KO1_I.sqt.16186.2
	GM(+15.994900)VVGSPVDLVDGIDPTDATR	1	1	2.8388	150908_KO1_I.sqt.25859.3
	LWALNAADGK	2	1	2.0301	150908_KO1_I.sqt.20216.2
	GS(+79.966300)LAAGPALSAR	1	1	1.772	150908_KO1_E.sqt.20613.2
P9WII7	1552	198	21040.9	4	9	0.00019	0.09	19.887	Pyridoxal 5'-phosphate synthase subunit PdxT OS=Mycobacterium tuberculosis (strain ATCC 25618 / H37Rv) GN=pdxT PE=1 SV=1
	VGVLALQGDTR	4	1	3.288	150908_KO1_G.sqt.19605.2
	APWVER	3	1	1.3963	150908_KO1_G.sqt.15237.2
	LADGLPAYGSCAGM(+15.994900)ILLASEILDAGAAGR	1	1	3.2965	150908_KO1_G.sqt.31008.3
	MSVPRVGVLALQGDT(+79.966300)R	1	1	1.7246	150908_KO1_B.sqt.34463.3
O53486	1553	265	29055.1	4	14	0.00022	0.16	31.502	Conserved protein OS=Mycobacterium tuberculosis (strain ATCC 25618 / H37Rv) GN=Rv2042c PE=1 SV=1
	LVETFLNAASR	7	1	2.6157	150908_KO1_G.sqt.21788.2
	VEDPVGSQPQVGHEAIGR	3	1	2.4785	150908_KO1_G.sqt.16537.3
	TGSGATRPALQLSR	3	1	2.5507	150908_KO1_G.sqt.14283.3
	ALLGNQGLGGTAGFLTGFR	1	1	1.9392	150908_KO1_G.sqt.27188.2
O05458	1554	550	55541.3	2	4	3e-05	0.07	11.76	Mycosin-2 OS=Mycobacterium tuberculosis (strain ATCC 25618 / H37Rv) GN=mycP2 PE=1 SV=1
	LGYGLVDPVAALTFNIPSGDR	2	1	3.3345	150908_KO1_I.sqt.30710.2
	IVQSAHNPPAGVDNK	2	1	2.741	150908_KO1_I.sqt.11846.3
L0TCG5	1555	312	33491.4	3	6	8e-05	0.08	11.039	ECF RNA polymerase sigma factor SigJ OS=Mycobacterium tuberculosis (strain ATCC 25618 / H37Rv) GN=sigJ PE=1 SV=1
	WDSPDTVIADPR	3	1	2.5606	150908_KO1_H.sqt.21172.2
	ITAITVR	2	1	1.6433	150908_KO1_H.sqt.15856.2
	S(+79.966300)AAHR	1	1	1.2122	150908_KO1_I.sqt.38355.2
O53594	1556	244	26574.5	2	4	7e-05	0.1	9.675	Uncharacterized protein OS=Mycobacterium tuberculosis (strain ATCC 25618 / H37Rv) GN=Rv3916c PE=1 SV=1
	LQEPIAAGSTAGNTS	1	1	3.2561	150908_KO1_G.sqt.18858.2
	AEVEAALER	3	1	2.2633	150908_KO1_H.sqt.15770.2
L7N664	1557	123	13314.6	2	5	0.00017	0.2	12.598	Thioredoxin OS=Mycobacterium tuberculosis (strain ATCC 25618 / H37Rv) GN=trxB1 PE=1 SV=1
	VDTEAERELAAAAQIR	3	1	3.5422	150908_KO1_F.sqt.19543.3
	SIPTIM(+15.994900)AFK	2	1	1.417	150908_KO1_F.sqt.19476.2
P9WQC1	1558	346	36590.8	1	3	4e-05	0.04	10.71	Probable alcohol dehydrogenase AdhA OS=Mycobacterium tuberculosis (strain ATCC 25618 / H37Rv) GN=adhA PE=1 SV=1
	TDLHVTEGDLPVHR	3	1	3.6432	150908_KO1_I.sqt.16349.3
O65931	1559	970	105596	2	4	2e-05	0.02	9.547	Probable arylsulfatase AtsB (Aryl-sulfate sulphohydrolase) (Sulfatase) OS=Mycobacterium tuberculosis (strain ATCC 25618 / H37Rv) GN=atsB PE=1 SV=3
	AVVIAVTEAQGR	1	1	3.3494	150908_KO1_C.sqt.18282.2
	IGQALAAGR	3	1	2.3518	150908_KO1_C.sqt.13006.2
P9WNG5	1560	302	30751.1	3	6	8e-05	0.07	11.33	Malonyl CoA-acyl carrier protein transacylase OS=Mycobacterium tuberculosis (strain ATCC 25618 / H37Rv) GN=fabD PE=1 SV=1
	LEQLDLVPANR	2	1	2.9652	150908_KO1_H.sqt.21262.2
	SPADLDELANL	2	1	2.2045	150908_KO1_H.sqt.28593.2
	LTALEK	2	1	1.3568	150908_KO1_H.sqt.5316.2
P9WF77	1561	131	14223.1	2	4	0.00013	0.13	12.218	Ribonuclease VapC30 OS=Mycobacterium tuberculosis (strain ATCC 25618 / H37Rv) GN=vapC30 PE=1 SV=1
	AAVDLVAVHADQADAAR	3	1	3.9495	150908_KO1_F.sqt.16784.3
	ISGQPLLFK	1	1	1.671	150908_KO1_F.sqt.19280.2
P9WF19	1562	86	9469.1	1	1	5e-05	0.21	2.671	Putative antitoxin VapB5 OS=Mycobacterium tuberculosis (strain ATCC 25618 / H37Rv) GN=vapB5 PE=1 SV=1
	NDLAVLAGDTTEDLGPIR	1	1	2.671	150908_KO1_E.sqt.26034.2
O53314	1563	320	35260.7	3	5	7e-05	0.1	10.076	Probable methanol dehydrogenase transcriptional regulatory protein MoxR3 OS=Mycobacterium tuberculosis (strain ATCC 25618 / H37Rv) GN=moxR3 PE=1 SV=1
	HHPQVAVGASPR	3	1	2.623	150908_KO1_I.sqt.10763.3
	AELDLVQLSR	1	1	1.6304	150908_KO1_H.sqt.23473.2
	DYVIPEDVK	1	1	1.373	150908_KO1_H.sqt.20294.2
P9WHU9	1564	376	38746.5	3	6	7e-05	0.09	14.634	Glutamate 5-kinase OS=Mycobacterium tuberculosis (strain ATCC 25618 / H37Rv) GN=proB PE=1 SV=1
	LAGLAEAVER	2	1	2.377	150908_KO1_I.sqt.18126.2
	RPVVHADDLVAVSAK	2	1	3.4779	150908_KO1_I.sqt.15169.3
	APDAAM(+15.994900)VAR	2	1	1.8315	150908_KO1_I.sqt.12149.2
O05456	1565	341	37682.5	3	12	0.00015	0.06	21.953	Probable conserved membrane protein OS=Mycobacterium tuberculosis (strain ATCC 25618 / H37Rv) GN=Rv3888c PE=1 SV=1
	QYVITVVSGK	1	1	2.0376	150908_KO1_I.sqt.18644.2
	ITDLAAPR	9	1	1.9851	150908_KO1_H.sqt.15526.2
	HIRRQYVIT(+79.966300)VVS(+79.966300)GK	2	1	2.304	150908_KO1_J.sqt.17012.3
P9WFN5	1566	201	20267.3	1	4	8e-05	0.05	11.061	UPF0098 protein Rv1910c OS=Mycobacterium tuberculosis (strain ATCC 25618 / H37Rv) GN=Rv1910c PE=1 SV=1
	VIAQAATM(+15.994900)QAR	4	1	3.1537	150908_KO1_F.sqt.11868.2
P9WGK9	1567	567	61580.6	3	7	5e-05	0.04	13.658	Sensor histidine kinase MtrB OS=Mycobacterium tuberculosis (strain ATCC 25618 / H37Rv) GN=mtrB PE=1 SV=1
	SLDSSLQLAR	3	1	2.1437	150908_KO1_A.sqt.18641.2
	GEDDM(+15.994900)AR	3	1	1.8889	150908_KO1_C.sqt.21746.2
	AAIDQIER	1	1	1.7564	150908_KO1_A.sqt.14916.2
P9WPV7	1568	250	27430.9	2	13	0.00022	0.08	31.911	ATP synthase subunit a OS=Mycobacterium tuberculosis (strain ATCC 25618 / H37Rv) GN=atpB PE=1 SV=1
	NQVESAIGM(+15.994900)R	8	1	2.7327	150908_KO1_F.sqt.13313.2
	HGHTTELLK	5	1	2.5316	150908_KO1_B.sqt.9925.3
P9WJ51	1569	87	10414.4	2	28	0.00136	0.16	45.578	Putative antitoxin VapB13 OS=Mycobacterium tuberculosis (strain ATCC 25618 / H37Rv) GN=vapB13 PE=4 SV=1
	TTVSEWVR	1	1	1.8562	150908_KO1_E.sqt.16709.2
	GDLDM(+15.994900)K	27	1	1.7295	150908_KO1_E.sqt.17507.2
P9WFE3	1570	224	23316.1	3	9	0.00017	0.09	19.145	Urease accessory protein UreG OS=Mycobacterium tuberculosis (strain ATCC 25618 / H37Rv) GN=ureG PE=1 SV=1
	IGVGGPVGSGK	7	1	2.5648	150908_KO1_G.sqt.14357.2
	THAVLPDDR	1	1	2.2513	150908_KO1_G.sqt.12581.2
	VRKPGEPLR	1	1	2.0714	150908_KO1_G.sqt.10523.3
P71730	1571	316	33093.3	4	7	9e-05	0.1	12.135	Uncharacterized protein OS=Mycobacterium tuberculosis (strain ATCC 25618 / H37Rv) GN=Rv2413c PE=1 SV=3
	LVAELNANVK	3	1	1.7468	150908_KO1_H.sqt.17512.2
	IVVLGAAAEAGK	1	1	2.1272	150908_KO1_H.sqt.18655.2
	VGPQSGDPYR	2	1	2.107	150908_KO1_H.sqt.13814.2
	ITKVS(+79.966300)ER	1	1	1.3428	150908_KO1_J.sqt.10238.2
I6Y2E2	1572	524	58721.9	3	6	5e-05	0.03	12.908	Probable monooxygenase OS=Mycobacterium tuberculosis (strain ATCC 25618 / H37Rv) GN=Rv3049c PE=1 SV=1
	ITHDGIVTADGTGR	4	1	3.1241	150908_KO1_J.sqt.13735.3
	Y(+79.966300)NIRRS(+79.966300)VK	1	1	2.1522	150908_KO1_H.sqt.12709.3
	FFGIGNGLS(+79.966300)SDR	1	1	0.92	150908_KO1_E.sqt.46841.2
P9WLZ9	1573	261	28272.9	2	3	5e-05	0.04	7.643	Uncharacterized protein Rv1363c OS=Mycobacterium tuberculosis (strain ATCC 25618 / H37Rv) GN=Rv1363c PE=1 SV=1
	VTVTEEGGQYK	2	1	2.8663	150908_KO1_H.sqt.14058.2
	QGVINMTSLDFNK	1	1	2.0756	150908_KO1_H.sqt.25333.2
P9WMX1	1574	470	50616.9	1	1	1e-05	0.03	2.89	Putative mycofactocin biosynthesis glycosyltransferase MftF OS=Mycobacterium tuberculosis (strain ATCC 25618 / H37Rv) GN=mftF PE=1 SV=1
	VLGDGSALLGGSPTR	1	1	2.8905	150908_KO1_J.sqt.20985.2
I6X7Z3	1575	549	58704.5	2	7	5e-05	0.04	14.027	Probable conserved transmembrane protein OS=Mycobacterium tuberculosis (strain ATCC 25618 / H37Rv) GN=Rv3645 PE=1 SV=1
	DNLLTEPDPAATELAR	2	1	3.1713	150908_KO1_A.sqt.22711.2
	YVGEDVAR	5	1	1.6377	150908_KO1_A.sqt.13651.2
P9WH91	1576	64	7198	1	11	0.00073	0.16	27.599	50S ribosomal protein L35 OS=Mycobacterium tuberculosis (strain ATCC 25618 / H37Rv) GN=rpmI PE=1 SV=1
	HLLEHKPSTR	11	1	2.804	150908_KO1_F.sqt.4484.3
P9WHG5	1577	105	12287.2	1	5	0.0002	0.11	10.729	Toxin ParE2 OS=Mycobacterium tuberculosis (strain ATCC 25618 / H37Rv) GN=parE2 PE=1 SV=1
	TTDEAIDILAVR	5	1	2.7113	150908_KO1_F.sqt.22670.2
I6X961	1578	174	18591.6	1	3	7e-05	0.06	7.757	Probable transmembrane protein OS=Mycobacterium tuberculosis (strain ATCC 25618 / H37Rv) GN=Rv0461 PE=1 SV=2
	FLSLAGQQDR	3	1	2.9633	150908_KO1_A.sqt.18135.2
P71885	1579	163	17179.3	1	2	5e-05	0.06	5.268	Conserved protein OS=Mycobacterium tuberculosis (strain ATCC 25618 / H37Rv) GN=Rv2327 PE=1 SV=1
	VLADAVDVLR	2	1	2.7092	150908_KO1_F.sqt.20894.2
I6Y8Y0	1580	359	38016.2	2	4	5e-05	0.07	12.003	Probable fatty-acid-CoA racemase Far OS=Mycobacterium tuberculosis (strain ATCC 25618 / H37Rv) GN=far PE=1 SV=1
	IVDLDVK	1	1	1.873	150908_KO1_I.sqt.17243.2
	STVITAHGVQQAAPAPR	3	1	3.7479	150908_KO1_I.sqt.14602.3
P9WME7	1581	247	26409.1	3	4	7e-05	0.08	8.732	Uncharacterized HTH-type transcriptional regulator Rv1828 OS=Mycobacterium tuberculosis (strain ATCC 25618 / H37Rv) GN=Rv1828 PE=1 SV=1
	ALAEYGVEPR	2	1	2.3944	150908_KO1_G.sqt.17417.2
	FLEAEGLVTPR	1	1	2.2001	150908_KO1_G.sqt.22170.2
	RASSGY(+79.966300)RR	1	1	1.8151	150908_KO1_H.sqt.17707.2
P9WIZ3	1582	150	16462.3	1	2	6e-05	0.09	5.224	Protein NrdI OS=Mycobacterium tuberculosis (strain ATCC 25618 / H37Rv) GN=nrdI PE=1 SV=1
	ANPGLDAGGYVPK	2	1	2.6425	150908_KO1_F.sqt.17101.2
O06581	1583	486	54035.6	2	6	5e-05	0.05	13.305	HTH-type transcriptional regulator PrpR OS=Mycobacterium tuberculosis (strain ATCC 25618 / H37Rv) GN=prpR PE=1 SV=1
	AATEELEGYR	3	1	2.3808	150908_KO1_J.sqt.16056.2
	FGISVVIDDNLPDTAK	3	1	2.1703	150908_KO1_E.sqt.19057.2
O53605	1584	352	38521	4	7	8e-05	0.03	14.841	Uncharacterized protein OS=Mycobacterium tuberculosis (strain ATCC 25618 / H37Rv) GN=Rv0060 PE=1 SV=1
	VLANQPISLTTK	3	1	2.9628	150908_KO1_I.sqt.18478.2
	VSAAVDTVLR	2	1	1.7941	150908_KO1_I.sqt.17812.2
	EPATAAAAVR	1	1	1.7709	150908_KO1_B.sqt.15055.3
	RGEVTIGK	1	1	1.3817	150908_KO1_H.sqt.12543.2
I6X7F2	1585	220	22950.2	1	1	2e-05	0.05	2.63	Possible exported protein OS=Mycobacterium tuberculosis (strain ATCC 25618 / H37Rv) GN=Rv3483c PE=1 SV=1
	GTFVGTATPR	1	1	2.63	150908_KO1_G.sqt.15471.2
O53661	1586	204	22464.3	3	5	0.0001	0.09	9.994	Possible transcriptional regulatory protein (Probably TetR-family) OS=Mycobacterium tuberculosis (strain ATCC 25618 / H37Rv) GN=Rv0238 PE=1 SV=1
	SSINFDQSPK	3	1	2.5351	150908_KO1_G.sqt.16252.2
	NTIVSFLR	1	1	1.9299	150908_KO1_G.sqt.22505.2
	MAGGTKR	1	1	0.9482	150908_KO1_E.sqt.43450.2
O53298	1587	412	45773.7	1	3	3e-05	0.02	7.451	Uncharacterized protein OS=Mycobacterium tuberculosis (strain ATCC 25618 / H37Rv) GN=Rv3081 PE=1 SV=3
	LLVEDLLNQ	3	1	2.7944	150908_KO1_F.sqt.28221.2
O53737	1588	236	25323.3	1	3	5e-05	0.04	8.026	Possible transcriptional regulatory protein OS=Mycobacterium tuberculosis (strain ATCC 25618 / H37Rv) GN=Rv0452 PE=1 SV=3
	AAALVEAAR	3	1	2.8895	150908_KO1_G.sqt.14063.2
O05293	1589	304	32573.3	2	4	6e-05	0.08	8.417	Conserved protein OS=Mycobacterium tuberculosis (strain ATCC 25618 / H37Rv) GN=Rv1191 PE=1 SV=3
	TIADTLGIDK	3	1	2.2681	150908_KO1_H.sqt.20886.2
	VVAAGVLGGVAPTR	1	1	2.3419	150908_KO1_F.sqt.18873.2
I6YA29	1590	324	35479.9	1	6	8e-05	0.02	12.816	Conserved alanine and leucine rich protein OS=Mycobacterium tuberculosis (strain ATCC 25618 / H37Rv) GN=Rv2714 PE=1 SV=1
	FLAQQAEK	6	1	2.6119	150908_KO1_H.sqt.13088.2
P9WJ35	1591	84	9115.9	1	1	5e-05	0.13	3.012	Antitoxin VapB30 OS=Mycobacterium tuberculosis (strain ATCC 25618 / H37Rv) GN=vapB30 PE=1 SV=1
	SAEAILGYDER	1	1	3.0116	150908_KO1_E.sqt.18072.2
P9WJ87	1592	82	9266.6	1	1	5e-05	0.11	2.08	Antitoxin MazE6 OS=Mycobacterium tuberculosis (strain ATCC 25618 / H37Rv) GN=mazE6 PE=1 SV=1
	VLETM(+15.994900)DDEW	1	1	2.0795	150908_KO1_E.sqt.22020.2
P96817	1593	126	13739.8	2	4	0.00013	0.14	8.447	Conserved protein OS=Mycobacterium tuberculosis (strain ATCC 25618 / H37Rv) GN=Rv0140 PE=1 SV=1
	IVLEPSADHPITIEPTNR	3	1	2.4549	150908_KO1_F.sqt.19011.3
	IVLEPSADHPITIEPTNRR	1	1	1.8354	150908_KO1_F.sqt.16957.3
P9WPA1	1594	272	29268.5	4	8	0.00012	0.11	15.658	Type III pantothenate kinase OS=Mycobacterium tuberculosis (strain ATCC 25618 / H37Rv) GN=coaX PE=1 SV=1
	TGIPLLVDNPK	1	1	2.0566	150908_KO1_H.sqt.22379.2
	LTGTAALSTVPSVLHEVR	5	1	2.5579	150908_KO1_H.sqt.28054.3
	M(+15.994900)LLAIDVR	1	1	1.3011	150908_KO1_D.sqt.22127.2
	VVQQWR	1	1	1.3222	150908_KO1_H.sqt.13743.2
P96833	1595	110	11756.5	1	2	8e-05	0.09	4.58	Probable NAD(P) transhydrogenase (Subunit alpha) PntAb [second part integral membrane protein] (Pyridine nucleotide transhydrogenase subunit alpha) (Nicotinamide nucleotide transhydrogenase subunit al... OS=Mycobacterium tuberculosis (strain ATCC 25618 / H37Rv) GN=pntAb PE=1 SV=1
	KPAVPAKPDR	2	1	2.5618	150908_KO1_A.sqt.4878.3
P9WJM1	1596	418	44017.5	2	5	5e-05	0.06	11.871	UDP-N-acetylglucosamine 1-carboxyvinyltransferase OS=Mycobacterium tuberculosis (strain ATCC 25618 / H37Rv) GN=murA PE=1 SV=1
	LSGEVAVGGAK	1	1	2.2385	150908_KO1_I.sqt.13459.2
	LHDAGATVTQTDASFR	4	1	2.6171	150908_KO1_J.sqt.15619.3
P9WHG7	1597	98	11275.6	1	1	4e-05	0.11	2.744	Toxin ParE1 OS=Mycobacterium tuberculosis (strain ATCC 25618 / H37Rv) GN=parE1 PE=1 SV=1
	VTGEGTIDVVR	1	1	2.7445	150908_KO1_E.sqt.15895.2
P71787	1598	599	63830.4	2	7	5e-05	0.02	13.968	Probable membrane protein OS=Mycobacterium tuberculosis (strain ATCC 25618 / H37Rv) GN=Rv1508c PE=1 SV=2
	ALLLIPDSIK	6	1	2.2626	150908_KO1_A.sqt.23997.2
	DPRNVS(+79.966300)FGK	1	1	1.3141	150908_KO1_I.sqt.31089.2
O53613	1599	303	32361	2	4	6e-05	0.08	5.862	Probable oxidoreductase OS=Mycobacterium tuberculosis (strain ATCC 25618 / H37Rv) GN=Rv0068 PE=1 SV=1
	VVASSAQSHDEQLQR	1	1	2.161	150908_KO1_E.sqt.11228.3
	LLPVAGSR	3	1	1.2856	150908_KO1_H.sqt.15909.2
P9WP29	1600	309	32767	5	10	0.00014	0.07	19.447	Diacylglycerol kinase OS=Mycobacterium tuberculosis (strain ATCC 25618 / H37Rv) GN=dagK PE=1 SV=1
	HLLAAAVAK	4	1	1.9044	150908_KO1_H.sqt.13341.2
	GAHVELDEVSTTR	3	1	2.6873	150908_KO1_H.sqt.15356.3
	VTALTNPLSGHGAAVK	1	1	2.3059	150908_KO1_H.sqt.17484.3
	AAHGAIARLK	1	1	1.5378	150908_KO1_G.sqt.45038.3
	YYIAM(+15.994900)LAELSR	1	1	1.4923	150908_KO1_H.sqt.27267.2
O07191	1601	405	43197.1	1	2	2e-05	0.03	4.871	Conserved alanine and valine and glycine rich protein OS=Mycobacterium tuberculosis (strain ATCC 25618 / H37Rv) GN=Rv2689c PE=1 SV=3
	EVVDLLAGAGVPR	2	1	2.4963	150908_KO1_I.sqt.24173.2
P9WPW5	1602	248	26241.4	1	2	3e-05	0.04	4.289	Probable succinyl-CoA:3-ketoacid coenzyme A transferase subunit A OS=Mycobacterium tuberculosis (strain ATCC 25618 / H37Rv) GN=scoA PE=1 SV=1
	VVHVPNPAK	2	1	2.3977	150908_KO1_G.sqt.12682.3
P71795	1603	336	37922.5	3	5	6e-05	0.08	10.853	Probable sugar transferase OS=Mycobacterium tuberculosis (strain ATCC 25618 / H37Rv) GN=Rv1516c PE=1 SV=3
	AALQETIAR	2	1	2.4978	150908_KO1_I.sqt.15022.2
	TENLGLNGNLTGALSAAR	2	1	2.1797	150908_KO1_I.sqt.24018.2
	VSIVSTTHNQAGYAR	1	1	2.3561	150908_KO1_I.sqt.13613.3
P9WQL9	1604	331	35777.9	1	1	1e-05	0.03	2.621	Doxorubicin resistance ATP-binding protein DrrA OS=Mycobacterium tuberculosis (strain ATCC 25618 / H37Rv) GN=drrA PE=1 SV=1
	IELADIALR	1	1	2.6213	150908_KO1_I.sqt.23430.2
P9WFM3	1605	385	41671.9	2	4	4e-05	0.03	9.882	Putative transport protein Rv1101c OS=Mycobacterium tuberculosis (strain ATCC 25618 / H37Rv) GN=Rv1101c PE=1 SV=1
	GVELEQFEAPPVR	3	1	2.6294	150908_KO1_G.sqt.22613.2
	TLIGQLNPLGEDVTDLYLQK	1	1	2.7249	150908_KO1_G.sqt.28943.3
P9WMB5	1606	316	35086.1	2	5	7e-05	0.04	10.253	Phosphatidylinositol mannoside acyltransferase OS=Mycobacterium tuberculosis (strain ATCC 25618 / H37Rv) GN=Rv2611c PE=1 SV=1
	MIAGLKGLKLPK	2	1	2.4889	150908_KO1_D.sqt.21223.2
	MIAGLKGLK	3	1	1.9324	150908_KO1_C.sqt.19776.2
P9WGW3	1607	196	20158.8	1	3	6e-05	0.08	6.161	Holliday junction ATP-dependent DNA helicase RuvA OS=Mycobacterium tuberculosis (strain ATCC 25618 / H37Rv) GN=ruvA PE=1 SV=1
	LAM(+15.994900)AALAVHDAPALR	3	1	2.177	150908_KO1_F.sqt.16808.3
O06404	1608	548	55024.1	1	4	3e-05	0.02	9.908	Possible conserved membrane protein OS=Mycobacterium tuberculosis (strain ATCC 25618 / H37Rv) GN=Rv0538 PE=1 SV=1
	SAEHTTVLADQLR	4	1	2.6789	150908_KO1_C.sqt.15826.3
P9WFQ9	1609	227	24447.7	3	4	7e-05	0.09	7.37	Uracil-DNA glycosylase OS=Mycobacterium tuberculosis (strain ATCC 25618 / H37Rv) GN=ung PE=1 SV=1
	YLPAGSNVLR	1	1	1.3935	150908_KO1_G.sqt.18213.2
	AFTFPFDNVR	1	1	1.9513	150908_KO1_G.sqt.25486.2
	GVLLLNR	2	1	2.0458	150908_KO1_G.sqt.19319.2
P9WJH7	1610	136	14480.7	6	33	0.00103	0.37	94.568	Nucleoside diphosphate kinase OS=Mycobacterium tuberculosis (strain ATCC 25618 / H37Rv) GN=ndkA PE=1 SV=1
	EIALWFPGA	2	1	1.5748	150908_KO1_E.sqt.31652.2
	QLAGGTDPVQAAAPGTIR	8	1	4.4748	150908_KO1_F.sqt.17834.2
	TLVLIKPDGIER	2	1	2.7185	150908_KO1_F.sqt.18356.2
	QLIGEIISR	5	1	2.3438	150908_KO1_F.sqt.19846.2
	GLTIAALQLR	13	1	3.1731	150908_KO1_F.sqt.22519.2
	KGLTIAALQLR	3	1	3.8802	150908_KO1_F.sqt.19004.3
O53154	1611	266	28786.8	6	24	0.00038	0.26	65.513	Probable conserved ATP-binding protein ABC transporter OS=Mycobacterium tuberculosis (strain ATCC 25618 / H37Rv) GN=Rv1463 PE=1 SV=1
	YPHQPAPTGA	1	1	1.8523	150908_KO1_G.sqt.13639.2
	IAILDETDSGLDVDALR	10	1	4.2802	150908_KO1_G.sqt.26713.2
	STLSYAIAGHPK	4	1	2.6812	150908_KO1_G.sqt.15343.2
	AGLFLAM(+15.994900)QYPVEVPGVSM(+15.994900)SNFLR	2	1	2.964	150908_KO1_G.sqt.28405.3
	SVNEGFSGGEK	4	1	1.8321	150908_KO1_G.sqt.5286.2
	GVDLTVK	3	1	1.9481	150908_KO1_G.sqt.15934.2
P9WIC3	1612	321	33594.5	9	50	0.00066	0.32	152.091	Prephenate dehydratase OS=Mycobacterium tuberculosis (strain ATCC 25618 / H37Rv) GN=pheA PE=1 SV=1
	AGKPEQTLVRPDDQGAQA	3	1	2.6835	150908_KO1_I.sqt.13634.3
	GIDLTR	3	1	1.609	150908_KO1_H.sqt.15314.2
	RCADVR	2	1	1.4342	150908_KO1_D.sqt.8750.2
	M(+15.994900)VAAGLVPETGPDALQR	7	1	3.8142	150908_KO1_I.sqt.20981.2
	QVADGLVDAAVTSPLAAAR	11	1	4.6979	150908_KO1_I.sqt.24451.2
	IAYLGPEGTFTEAALVR	1	1	3.3857	150908_KO1_H.sqt.28165.2
	M(+15.994900)PVESAPAALAAVR	8	1	3.4484	150908_KO1_H.sqt.19685.3
	TLAAFPVAAAQVR	11	1	2.8267	150908_KO1_H.sqt.23434.2
	YLGSWPTGPAAGAQPPLVDEASR	4	1	4.0816	150908_KO1_H.sqt.26266.3
P9WPY1	1613	401	41748.6	10	33	0.00035	0.22	90.895	Chorismate synthase OS=Mycobacterium tuberculosis (strain ATCC 25618 / H37Rv) GN=aroC PE=1 SV=1
	NAPLTRPR	1	1	1.8586	150908_KO1_J.sqt.10762.2
	FGGDSLAETQRNIAAYQR	1	1	1.8973	150908_KO1_D.sqt.14612.3
	AGGLEGGMT(+79.966300)NGQPLR	1	1	1.9005	150908_KO1_E.sqt.14197.3
	FGGDSLAETQR	4	1	3.552	150908_KO1_I.sqt.15625.2
	GVEIGDGFQTAR	3	1	2.9329	150908_KO1_I.sqt.18671.2
	DAVTVLSGIR	7	1	3.2925	150908_KO1_I.sqt.22244.2
	AEDLPAIDASPVR	1	1	2.7739	150908_KO1_J.sqt.20800.2
	AAM(+15.994900)KPISTVPR	6	1	2.8985	150908_KO1_E.sqt.11281.3
	AHDEM(+15.994900)YPGPDGVVR	3	1	2.8955	150908_KO1_J.sqt.15373.3
	ALATVDLATGDEAVAIHQR	6	1	2.9787	150908_KO1_J.sqt.20310.3
P9WKJ7	1614	337	36493.7	16	125	0.00157	0.43	358.642	Ketol-acid reductoisomerase (NADP(+)) OS=Mycobacterium tuberculosis (strain ATCC 25618 / H37Rv) GN=ilvC PE=1 SV=2
	LRDLM(+15.994900)SWVDRPITETA	2	1	2.6159	150908_KO1_I.sqt.25820.3
	M(+15.994900)YYSVSDTAEFGGYLSGPR	1	1	2.37	150908_KO1_I.sqt.24527.3
	QFVDGK	1	1	1.2341	150908_KO1_J.sqt.16522.2
	GDGLALALSYAK	19	1	3.8001	150908_KO1_I.sqt.23207.2
	QNAEHPIEVVGK	10	1	3.1482	150908_KO1_I.sqt.12764.2
	VEEQGLDVDTPAEVAK	26	1	4.3312	150908_KO1_J.sqt.19518.2
	RQNAEHPIEVVGK	3	1	3.7783	150908_KO1_I.sqt.11786.3
	TTFKDETETDLFGEQTVLCGGTEELVK	3	1	5.7495	150908_KO1_I.sqt.26603.3
	DLM(+15.994900)SWVDRPITETA	8	1	2.9316	150908_KO1_I.sqt.25071.2
	EIQDGSFVHK	15	1	2.4147	150908_KO1_G.sqt.13983.2
	LVADVEGGNK	24	1	2.5554	150908_KO1_D.sqt.13819.2
	GVPCLVAVEQDPR	5	1	2.8537	150908_KO1_H.sqt.21062.2
	VGVIGYGSQGHAHSLSLR	1	1	2.7421	150908_KO1_I.sqt.16035.3
	LVADVEGGNKQLEELRR	3	1	2.2391	150908_KO1_I.sqt.16580.3
	LVADVEGGNKQLEELR	1	1	2.3222	150908_KO1_I.sqt.18117.3
	DSGVQVR	3	1	1.7896	150908_KO1_I.sqt.11076.2
O53406	1615	543	59568.9	12	32	0.00025	0.22	96.088	Probable medium chain fatty-acid-CoA ligase FadD14 (Fatty-acid-CoA synthetase) (Fatty-acid-CoA synthase) OS=Mycobacterium tuberculosis (strain ATCC 25618 / H37Rv) GN=fadD14 PE=1 SV=1
	AIRS(+79.966300)RY(+79.966300)AEGAYQITEVHT	2	1	2.5573	150908_KO1_D.sqt.20709.3
	AFLADK	1	1	1.6412	150908_KO1_D.sqt.15363.2
	TFEDKHDVQIR	3	1	2.0009	150908_KO1_D.sqt.5410.3
	YAEGAYQITEVHT	5	1	4.5121	150908_KO1_D.sqt.20729.2
	IDEQGFITLTDR	2	1	3.8851	150908_KO1_D.sqt.24174.2
	WAFVDEIPR	3	1	2.7548	150908_KO1_D.sqt.25525.2
	LDTVHTVIAVGEGDTTPLR	5	1	4.6259	150908_KO1_D.sqt.23099.3
	LFPEQIAYVTNEAEDR	2	1	4.5533	150908_KO1_D.sqt.25199.3
	TVTTATGEGYR	3	1	2.5708	150908_KO1_D.sqt.5580.2
	IVDDDGQVLPNDGNAVGEVEVR	3	1	4.1902	150908_KO1_D.sqt.23004.3
	EGATVSAGDLR	2	1	2.7664	150908_KO1_D.sqt.16178.2
	LLAPVLPK	1	1	1.4556	150908_KO1_D.sqt.21563.2
P71905	1616	953	103311	29	141	0.00063	0.32	443.228	Possible ribonuclease E Rne OS=Mycobacterium tuberculosis (strain ATCC 25618 / H37Rv) GN=rne PE=1 SV=2
	VAGRPAGPPIRLD	1	1	1.7053	150908_KO1_B.sqt.15870.2
	FTGAGGNLEQT(+79.966300)VTK	1	1	1.9343	150908_KO1_A.sqt.24735.2
	RRPPVLSEAEFLAR	1	1	2.2833	150908_KO1_B.sqt.23018.3
	TEAM(+15.994900)TVIDVNTGK	3	1	4.0363	150908_KO1_B.sqt.16168.2
	PAGPPIRLD	3	1	2.1865	150908_KO1_B.sqt.18099.2
	AAGAAVALYEEPDVLVK	12	1	4.6509	150908_KO1_B.sqt.22629.2
	NNLEAAEEIVR	9	1	3.4394	150908_KO1_C.sqt.19640.2
	GEQGGSDGDPVDQQSEPR	2	1	4.6123	150908_KO1_B.sqt.13077.2
	VLDALTALDGR	11	1	3.9131	150908_KO1_B.sqt.22266.2
	AGNSQDGGSGSTEIK	7	1	4.1606	150908_KO1_B.sqt.4744.2
	FLVYVPGASSTGISR	9	1	3.2933	150908_KO1_C.sqt.23983.2
	AM(+15.994900)AAGLSSLAGR	10	1	3.3801	150908_KO1_B.sqt.16103.2
	YESADGPDGQSAPDVFTVHR	8	1	4.4232	150908_KO1_B.sqt.18171.3
	GRGEQGGSDGDPVDQQSEPR	6	1	5.1029	150908_KO1_B.sqt.11644.3
	LTTQVSLAGR	4	1	2.8721	150908_KO1_B.sqt.15820.2
	GILLHADPVDSAAATGR	5	1	4.1878	150908_KO1_C.sqt.19025.3
	SASGDDNDAALEGPLPDDPPNTVVHER	7	1	4.8291	150908_KO1_B.sqt.19072.3
	AGDKAGNSQDGGSGSTEIK	3	1	3.2842	150908_KO1_B.sqt.9862.3
	TASEGVKEDDIR	5	1	2.9174	150908_KO1_B.sqt.11487.2
	WEQIEAK	2	1	2.4396	150908_KO1_B.sqt.14514.2
	HQVSEVTSLGLVQLTR	2	1	4.1342	150908_KO1_C.sqt.21777.3
	RLTESLAR	3	1	2.6715	150908_KO1_B.sqt.11621.2
	EVVPSDAGVIIR	4	1	2.3714	150908_KO1_B.sqt.19761.2
	IDEQLAK	7	1	2.4084	150908_KO1_B.sqt.12675.2
	VPVHAPGEHPM(+15.994900)FK	2	1	2.5597	150908_KO1_C.sqt.12358.3
	SAHSTVDRVDAVR	3	1	2.2189	150908_KO1_B.sqt.11092.3
	LTESLAR	6	1	2.0276	150908_KO1_B.sqt.13026.2
	VRTEPPLPGTR	3	1	2.7019	150908_KO1_B.sqt.13589.3
	LM(+15.994900)LETQETR	2	1	1.9515	150908_KO1_F.sqt.14101.2
P9WQ95	1617	473	50866.6	13	33	0.0003	0.17	74.923	Putative amidase AmiC OS=Mycobacterium tuberculosis (strain ATCC 25618 / H37Rv) GN=amiC PE=1 SV=1
	IHAPNIAE	1	1	1.7349	150908_KO1_A.sqt.15471.2
	RLPVGIVANGVLTR	3	1	2.4427	150908_KO1_J.sqt.21333.3
	LPVGIVANGVLTR	1	1	1.3347	150908_KO1_J.sqt.23854.2
	LPVGIVANGVLTRTVR	1	1	1.8017	150908_KO1_A.sqt.23128.3
	TQLSEFGFSAVAEHPR	1	1	2.1041	150908_KO1_C.sqt.21062.3
	IAVVTR	1	1	1.4001	150908_KO1_D.sqt.11644.2
	AEAVNPALNALAYAAFDVAR	3	1	5.2109	150908_KO1_J.sqt.30192.3
	VVLGTGLVSLGK	3	1	2.3974	150908_KO1_I.sqt.22592.2
	ADVVEAAIAR	5	1	3.365	150908_KO1_J.sqt.18273.2
	TFDPTRLDELTLGLAR	1	1	3.2023	150908_KO1_J.sqt.28445.3
	LPLAIM(+15.994900)R	7	1	1.5716	150908_KO1_J.sqt.18267.2
	LPLEPEYR	3	1	1.9317	150908_KO1_J.sqt.18589.2
	DTAAFYR	3	1	1.9183	150908_KO1_J.sqt.16689.2
O33185	1618	999	107309	25	101	0.00043	0.27	253.417	Possible bifunctional enzyme long-chain acyl-CoA synthase and lipase OS=Mycobacterium tuberculosis (strain ATCC 25618 / H37Rv) GN=Rv1683 PE=1 SV=3
	EALLPR	1	1	1.3335	150908_KO1_B.sqt.15123.2
	VHTYEAVNRR	2	1	1.7735	150908_KO1_B.sqt.9828.3
	LVATAQNGLEVLR	2	1	1.8557	150908_KO1_C.sqt.22181.2
	WAVSAFGTAS(+79.966300)T(+79.966300)AALGRR	1	1	2.0219	150908_KO1_H.sqt.32183.3
	RLTPAVR	1	1	2.0023	150908_KO1_B.sqt.10668.2
	QLPGQVLVLGGGESR	10	1	3.4561	150908_KO1_B.sqt.21387.2
	IIDEQAHDAPK	2	1	3.3677	150908_KO1_B.sqt.11313.2
	GEFLLFDGR	8	1	3.0644	150908_KO1_C.sqt.25073.2
	GAADAVVAANR	11	1	3.2593	150908_KO1_C.sqt.14314.2
	VELGAYDAEHDLILENDR	3	1	4.11	150908_KO1_C.sqt.22546.3
	LGGLETGSVPSPSQIVESVPM(+15.994900)YK	6	1	5.5013	150908_KO1_B.sqt.24462.3
	DLDLPADALEQGQVIDM(+15.994900)EK	2	1	3.923	150908_KO1_B.sqt.24767.3
	GPIDPTASVK	9	1	2.2126	150908_KO1_A.sqt.15407.2
	GLIAVGVR	10	1	2.2929	150908_KO1_B.sqt.17561.2
	VTEILTDPTNLDAAR	4	1	3.1331	150908_KO1_B.sqt.20904.2
	VHTYEAVNR	5	1	2.7459	150908_KO1_B.sqt.10692.3
	NLADHIVALSEAVDTVK	2	1	3.37	150908_KO1_C.sqt.26188.3
	FVAEVR	5	1	1.8898	150908_KO1_B.sqt.13679.2
	VAHGIGEVSEAALALAR	1	1	3.3287	150908_KO1_C.sqt.22191.3
	LGQLNDHTR	3	1	2.185	150908_KO1_B.sqt.10794.3
	DLAFIAFSSADGDLVAK	3	1	2.4676	150908_KO1_C.sqt.29026.2
	TLAVETVR	3	1	1.6433	150908_KO1_B.sqt.14843.2
	GFVQVAGVNQVGVLLAQSR	1	1	3.2536	150908_KO1_C.sqt.26286.3
	AGHFGLVVGSR	4	1	2.4691	150908_KO1_B.sqt.15286.3
	LGAVAVVM(+15.994900)RPDTDLSASVR	2	1	2.5063	150908_KO1_C.sqt.19687.3
P9WGQ7	1619	250	25753.9	7	20	0.00034	0.42	70.275	Uncharacterized oxidoreductase Rv1144 OS=Mycobacterium tuberculosis (strain ATCC 25618 / H37Rv) GN=Rv1144 PE=1 SV=1
	ASLGQQVPHPSR	1	1	1.8749	150908_KO1_G.sqt.13688.3
	TEPIGEER	1	1	1.1349	150908_KO1_G.sqt.12528.2
	DAVAVVTGGASGLGLATTK	3	1	4.7233	150908_KO1_G.sqt.24310.2
	VVTIAPGLFDTPLLASLPAEAK	6	1	4.2046	150908_KO1_G.sqt.30693.3
	FAQADVTDEAAVSNALELADSLGPVR	5	1	4.9887	150908_KO1_G.sqt.29925.3
	GGVVGM(+15.994900)TLPIAR	3	1	2.8684	150908_KO1_G.sqt.19761.2
	GVIINTASVAAFDGQIGQAAYSASK	1	1	3.369	150908_KO1_G.sqt.25919.3
P95146	1620	411	43584.4	16	81	0.00083	0.29	215.796	Probable reductase OS=Mycobacterium tuberculosis (strain ATCC 25618 / H37Rv) GN=Rv1869c PE=1 SV=1
	DQGVDLR	3	1	1.4918	150908_KO1_I.sqt.14310.2
	EFLAGK	6	1	1.2313	150908_KO1_J.sqt.10192.2
	SAHTVELPDGAAVR	1	1	2.7775	150908_KO1_J.sqt.16177.3
	IILFGDEEHLPYDRPPLSK	1	1	2.4266	150908_KO1_I.sqt.27926.3
	RSDFGGR	1	1	1.5483	150908_KO1_I.sqt.4752.2
	LQTQLEEITAADGKATGLKMR	1	1	1.9214	150908_KO1_I.sqt.19547.3
	LVDPQWPLADLTTN	6	1	3.8096	150908_KO1_I.sqt.30696.2
	LQTQLEEITAADGK	13	1	4.0099	150908_KO1_I.sqt.19553.2
	RPPIPGSDAAGVHYLR	9	1	5.4617	150908_KO1_I.sqt.16183.3
	LLLATGSAPR	17	1	2.9222	150908_KO1_J.sqt.17836.2
	TSDPDIYAVGDIAAAEHPLLGTR	10	1	3.6049	150908_KO1_J.sqt.26838.3
	SGNPVDVDR	2	1	2.2294	150908_KO1_I.sqt.4824.2
	QPAVAAAGM(+15.994900)LGR	3	1	2.1436	150908_KO1_I.sqt.15440.2
	SGNPVDVDRLVDPQWPLADLTTN	3	1	3.5078	150908_KO1_I.sqt.29743.3
	YDKLLLATGSAPR	2	1	2.427	150908_KO1_I.sqt.17335.3
	VLAGM(+15.994900)NVNVWDVVDDVK	3	1	2.6084	150908_KO1_I.sqt.26806.3
I6YEU0	1621	1127	120331	28	92	0.00035	0.27	246.634	Pyruvate carboxylase OS=Mycobacterium tuberculosis (strain ATCC 25618 / H37Rv) GN=pca PE=1 SV=1
	AAM(+15.994900)PNICLQM(+15.994900)LLR	1	1	1.8928	150908_KO1_B.sqt.22945.2
	VVGDLALALVGAGVSADEFASDPAR	1	1	2.8425	150908_KO1_I.sqt.30733.3
	VY(+79.966300)HHEIPGGQLS(+79.966300)NLR	1	1	1.595	150908_KO1_F.sqt.26381.2
	T(+79.966300)AGGAGVR	1	1	1.0427	150908_KO1_A.sqt.29435.2
	VYAPFESGLPGPTGR	5	1	3.8364	150908_KO1_B.sqt.21530.2
	AAYELGVGTVAVYPYEDR	7	1	4.209	150908_KO1_B.sqt.23479.2
	GEYVFIEM(+15.994900)NPR	1	1	2.7151	150908_KO1_B.sqt.19178.2
	EAESAFGDPTVYLEQAVINPR	6	1	4.5362	150908_KO1_B.sqt.26893.3
	GELGDPPGGWPEPLR	4	1	3.1372	150908_KO1_B.sqt.22615.2
	EAYGDTSQLSANQFFYGLR	1	1	4.9024	150908_KO1_B.sqt.25209.3
	VGDIAALPEAIEAASR	9	1	3.6623	150908_KO1_B.sqt.24207.3
	IAAGETLEQLGLR	4	1	3.1319	150908_KO1_B.sqt.21981.2
	ESAAVGVTDTTFR	5	1	3.4127	150908_KO1_C.sqt.18686.2
	LAEQIVDAGAHVLAIK	1	1	3.5568	150908_KO1_B.sqt.23198.3
	LGPEGFAR	4	1	2.1816	150908_KO1_B.sqt.16040.2
	DAHQSLLATR	3	1	2.5389	150908_KO1_B.sqt.13613.2
	VAPYLAR	3	1	1.4131	150908_KO1_B.sqt.14524.2
	GAARPTAQLAADDEIALSSVGAK	5	1	3.062	150908_KO1_C.sqt.20393.3
	VTTSFIDERPQLLTAR	7	1	2.4169	150908_KO1_C.sqt.21343.3
	RAIAEFR	3	1	2.2465	150908_KO1_B.sqt.12294.2
	VIELAPAPHLDAELR	8	1	2.5629	150908_KO1_C.sqt.21977.3
	LPDLDLR	1	1	1.8757	150908_KO1_B.sqt.19995.2
	RVGDIAALPEAIEAASR	1	1	2.9374	150908_KO1_B.sqt.23341.3
	SIASAVPAAEK	4	1	1.7362	150908_KO1_A.sqt.14765.2
	VYHHEIPGGQLSNLR	2	1	2.6894	150908_KO1_C.sqt.15762.3
	FLKEDPWER	1	1	2.2067	150908_KO1_B.sqt.16806.3
	DM(+15.994900)AGLLRPPAAQR	1	1	1.9414	150908_KO1_B.sqt.15971.3
	LLFPSPTK	2	1	1.6451	150908_KO1_B.sqt.19114.2
P9WK29	1622	359	36894.8	10	39	0.00046	0.23	121.28	Uncharacterized protein Rv1899c OS=Mycobacterium tuberculosis (strain ATCC 25618 / H37Rv) GN=Rv1899c PE=1 SV=1
	M(+15.994900)AAM(+15.994900)R	1	1	1.07	150908_KO1_E.sqt.27651.2
	LM(+15.994900)VGAVR	3	1	1.6893	150908_KO1_F.sqt.13199.2
	SPQATLNLGSM(+15.994900)GR	2	1	2.6304	150908_KO1_A.sqt.15836.3
	APIGLGEAVETTAGDM(+15.994900)PAR	9	1	4.8799	150908_KO1_F.sqt.19423.2
	LELDAITNAANTR	5	1	3.7443	150908_KO1_F.sqt.20431.2
	SLALVAFGTGVGGFPLDDAAR	7	1	5.0623	150908_KO1_F.sqt.28343.2
	AFSAAIQAGEDTAR	3	1	3.8764	150908_KO1_F.sqt.16789.2
	HAGGVAAAIAR	2	1	2.3881	150908_KO1_F.sqt.11641.2
	ESTEKAPIGLGEAVETTAGDM(+15.994900)PAR	3	1	5.0354	150908_KO1_F.sqt.18102.3
	AFSAAIQAGEDTARR	4	1	2.0979	150908_KO1_F.sqt.15185.3
P9WGP5	1623	949	105938	28	92	0.00041	0.25	246.939	Protein translocase subunit SecA 1 OS=Mycobacterium tuberculosis (strain ATCC 25618 / H37Rv) GN=secA1 PE=1 SV=1
	GVASESPALTYSGPAEDGSAQVQR	1	1	2.4605	150908_KO1_A.sqt.18830.3
	ILEGENLKDQALDM(+15.994900)VR	1	1	2.3155	150908_KO1_C.sqt.19489.3
	EVIEAGGLYVLGTERHESR	1	1	2.102	150908_KO1_H.sqt.23913.3
	EDQSDLIYK	2	1	1.5931	150908_KO1_B.sqt.16508.2
	LTDAELR	3	1	1.4587	150908_KO1_C.sqt.14223.2
	RIDNQLR	1	1	1.8444	150908_KO1_C.sqt.11378.2
	QLERNVLLNVIDR	1	1	1.7093	150908_KO1_B.sqt.21482.3
	DY(+79.966300)IVRDGEVLIVDEFTGR	1	1	2.0447	150908_KO1_B.sqt.25648.3
	EVIEAGGLYVLGTER	6	1	4.5641	150908_KO1_C.sqt.24502.2
	EAELEEIAGEGAM(+15.994900)R	5	1	3.9424	150908_KO1_B.sqt.18587.2
	GQPVLIGTTSVER	1	1	2.8439	150908_KO1_B.sqt.17868.2
	TLYPVGITADSLTR	8	1	3.1532	150908_KO1_C.sqt.23654.2
	SAQTQVEQQNFEVR	1	1	4.0793	150908_KO1_B.sqt.16067.2
	DGEVLIVDEFTGR	6	1	3.7746	150908_KO1_B.sqt.25657.2
	TPAGVPAGASR	4	1	2.7497	150908_KO1_B.sqt.12218.2
	NVLLNVIDR	2	1	2.5731	150908_KO1_B.sqt.21482.2
	DPLVEYQR	13	1	2.3852	150908_KO1_B.sqt.16757.2
	YDEVM(+15.994900)NQQR	3	1	3.0807	150908_KO1_B.sqt.11150.2
	GGVTVATNM(+15.994900)AGR	1	1	3.1929	150908_KO1_C.sqt.5242.2
	LAGM(+15.994900)TGTAQTEAAELHEIYK	3	1	4.1667	150908_KO1_C.sqt.19083.3
	YIAVVDDVAER	5	1	2.6458	150908_KO1_A.sqt.19514.2
	DNM(+15.994900)AHSLDDLVQR	5	1	3.8057	150908_KO1_B.sqt.17364.3
	LNLPDDVPIEAK	6	1	2.589	150908_KO1_C.sqt.22416.2
	RYNEGM(+15.994900)HQAIEAK	4	1	2.6	150908_KO1_B.sqt.9958.3
	RIPHNVLNAK	3	1	3.0527	150908_KO1_B.sqt.11488.3
	LGVVSIPTNM(+15.994900)PM(+15.994900)IR	1	1	2.7199	150908_KO1_B.sqt.20403.2
	DKDYIVR	1	1	1.8929	150908_KO1_B.sqt.12582.2
	DVHYEVDLR	3	1	2.2306	150908_KO1_B.sqt.16870.3
P9WH83	1624	187	20988.2	10	70	0.00158	0.45	216.511	50S ribosomal protein L5 OS=Mycobacterium tuberculosis (strain ATCC 25618 / H37Rv) GN=rplE PE=1 SV=1
	KSIAQFK	2	1	1.643	150908_KO1_G.sqt.11623.2
	QFGYGNVMQIPTVTK	1	1	1.9614	150908_KO1_G.sqt.26495.2
	GM(+15.994900)DINVVTSAATDDEGR	18	1	5.2079	150908_KO1_F.sqt.17642.2
	QFGYGNVM(+15.994900)QIPTVTK	3	1	3.9409	150908_KO1_G.sqt.21433.2
	VVVNM(+15.994900)GVGEAAR	20	1	3.6468	150908_KO1_G.sqt.14456.2
	VRGM(+15.994900)DINVVTSAATDDEGR	3	1	4.5403	150908_KO1_G.sqt.17224.3
	KQFGYGNVM(+15.994900)QIPTVTK	6	1	4.1419	150908_KO1_G.sqt.18450.3
	LTSIALPR	7	1	2.3489	150908_KO1_G.sqt.19297.2
	ALGFPFKEN	7	1	2.2475	150908_KO1_G.sqt.22677.2
	LINGAVNDLALITGQKPEVR	3	1	3.2829	150908_KO1_G.sqt.23388.3
P95187	1625	468	49597.8	17	52	0.00047	0.34	123.89	Probable acyl-CoA dehydrogenase FadE24 OS=Mycobacterium tuberculosis (strain ATCC 25618 / H37Rv) GN=fadE24 PE=1 SV=1
	LRDPLNR	2	1	1.6618	150908_KO1_G.sqt.19655.2
	ADPS(+79.966300)MGIR	1	1	2.1824	150908_KO1_F.sqt.14174.3
	T(+79.966300)T(+79.966300)GVGLAPHK	1	1	1.8453	150908_KO1_A.sqt.3305.3
	GRTT(+79.966300)GVGLAPHKR	1	1	1.7537	150908_KO1_E.sqt.47380.3
	LGEDEASDNDYSEALALAR	3	1	5.5551	150908_KO1_J.sqt.23945.2
	TM(+15.994900)FATAGAATR	5	1	2.8287	150908_KO1_E.sqt.12957.2
	TTGVGLAPHKR	6	1	3.037	150908_KO1_J.sqt.10446.2
	AIGVAEGVVVI	6	1	2.4604	150908_KO1_J.sqt.27713.2
	EFAGENVPQACVAITEPQPLFDPTR	1	1	4.8681	150908_KO1_J.sqt.26778.3
	AEQGLPFAR	11	1	2.1712	150908_KO1_J.sqt.18681.2
	DYFDLTPDDDQK	2	1	2.3608	150908_KO1_J.sqt.24024.2
	AAELGITAINIPEDFDGIAEHR	2	1	3.21	150908_KO1_J.sqt.28323.3
	GRTTGVGLAPHKR	3	1	2.5246	150908_KO1_J.sqt.9860.3
	QAFGEPIAHR	3	1	2.0233	150908_KO1_J.sqt.14260.3
	GM(+15.994900)QIGLDGVQLLGGHGYTK	2	1	2.5543	150908_KO1_J.sqt.21810.3
	TTGVGLAPHK	1	1	1.8278	150908_KO1_J.sqt.12121.3
	ADPSM(+15.994900)GIR	2	1	1.3565	150908_KO1_J.sqt.12667.2
P9WI65	1626	1110	119327	23	57	0.00022	0.19	143.646	Serine/threonine-protein kinase PknK OS=Mycobacterium tuberculosis (strain ATCC 25618 / H37Rv) GN=pknK PE=1 SV=1
	YVIGAR	3	1	1.4577	150908_KO1_B.sqt.13408.2
	TEDDPNWFR	1	1	1.6544	150908_KO1_B.sqt.19529.2
	GLFLQR	3	1	1.4731	150908_KO1_B.sqt.17747.2
	LGIALPAAVAADLLAPR	1	1	2.0375	150908_KO1_F.sqt.29494.3
	ETLSIGVK	1	1	1.6186	150908_KO1_B.sqt.16356.2
	AVDLVEQDETNLPEQSK	4	1	4.669	150908_KO1_B.sqt.18662.2
	IGDELAEIDSAALR	4	1	4.2659	150908_KO1_B.sqt.22569.2
	LSTGGDTAVQLGLPR	3	1	3.8362	150908_KO1_B.sqt.20194.2
	FDTDEAAALLNDAGGLR	3	1	4.5347	150908_KO1_B.sqt.25614.2
	M(+15.994900)TTLLAIVQK	3	1	2.8951	150908_KO1_B.sqt.20642.2
	AVAEVFADR	3	1	2.738	150908_KO1_B.sqt.16702.2
	NSLETLIR	3	1	2.5705	150908_KO1_B.sqt.18739.2
	ITSQPIPDLR	2	1	2.4137	150908_KO1_B.sqt.18138.2
	FETALGR	1	1	1.6514	150908_KO1_B.sqt.14991.2
	AM(+15.994900)LEEAEHR	5	1	2.7155	150908_KO1_B.sqt.10257.3
	GGFGVVYR	2	1	2.1733	150908_KO1_B.sqt.17048.2
	YRPSVPTGSLVTR	3	1	2.7161	150908_KO1_B.sqt.15866.3
	AGALAAAIDGTR	3	1	2.1746	150908_KO1_B.sqt.17140.2
	QGLPADVAAAIER	3	1	2.1169	150908_KO1_B.sqt.21503.2
	NGVSVDEM(+15.994900)PLPVELGVER	3	1	2.5055	150908_KO1_B.sqt.25545.2
	GGGDATQLLR	1	1	2.1435	150908_KO1_A.sqt.16423.2
	LPTSM(+15.994900)VVSR	1	1	1.491	150908_KO1_B.sqt.13926.2
	LAGALEAAHR	1	1	1.6565	150908_KO1_B.sqt.12309.3
P9WG39	1627	547	57466.4	8	40	0.00031	0.17	101.788	Acetolactate synthase large subunit IlvG OS=Mycobacterium tuberculosis (strain ATCC 25618 / H37Rv) GN=ilvG PE=1 SV=1
	WGM(+15.994900)GSLQEIDHVPFVAPVAR	1	1	2.8085	150908_KO1_J.sqt.27674.3
	HEQTAAFAAEGWSK	1	1	2.0744	150908_KO1_D.sqt.17905.3
	LIARRLK	2	1	1.319	150908_KO1_D.sqt.22169.2
	AFASGLPAVVNVLTDPSVAYPR	8	1	5.5715	150908_KO1_J.sqt.29918.3
	VPGVAALTAGPGITNGM(+15.994900)SAM(+15.994900)AAAQQNQSPLVVLGGR	6	1	5.473	150908_KO1_D.sqt.27493.3
	YDEVVR	17	1	1.6132	150908_KO1_A.sqt.5394.2
	AELVDDRIPLHPM(+15.994900)R	4	1	2.8066	150908_KO1_J.sqt.17124.3
	DALVVIDAGDFGSYAGR	1	1	1.898	150908_KO1_J.sqt.27139.2
I6YCP0	1628	345	37925.7	14	39	0.00048	0.38	116.868	Uncharacterized protein OS=Mycobacterium tuberculosis (strain ATCC 25618 / H37Rv) GN=Rv3651 PE=1 SV=1
	LVPITTFLR	1	1	1.3367	150908_KO1_I.sqt.24742.2
	LPTDEELADAGLPK	3	1	3.9176	150908_KO1_I.sqt.21494.2
	TAIAETLQTGQSLTSITPK	6	1	5.0551	150908_KO1_I.sqt.22669.3
	GVATDTPESLTNSGK	3	1	3.4635	150908_KO1_I.sqt.15865.2
	IELEPDTFAGLVALR	2	1	3.7788	150908_KO1_I.sqt.29236.2
	NPEVEITYGR	3	1	3.136	150908_KO1_I.sqt.17516.2
	GVATDTPESLTNSGKNPEVEITYGR	3	1	4.5297	150908_KO1_I.sqt.19623.3
	ELNPNETQVLAM(+15.994900)AVK	3	1	3.4792	150908_KO1_I.sqt.21228.3
	SPYLAAVR	2	1	2.3035	150908_KO1_I.sqt.16243.2
	AFAEDLPAR	3	1	1.6831	150908_KO1_G.sqt.17890.2
	ALVDLK	2	1	1.6715	150908_KO1_I.sqt.16687.2
	RSPYLAAVR	3	1	2.5096	150908_KO1_I.sqt.13351.2
	IGFVAR	3	1	1.5161	150908_KO1_I.sqt.15568.2
	ILIGLAQAGVHR	2	1	2.1544	150908_KO1_I.sqt.18518.3
P9WJC5	1629	666	70583.6	9	31	0.0002	0.18	93.539	ESX-1 secretion-associated protein EspI OS=Mycobacterium tuberculosis (strain ATCC 25618 / H37Rv) GN=espI PE=1 SV=1
	AAPDLDATQK	1	1	1.4822	150908_KO1_C.sqt.13295.2
	SLRPAAKGPK	1	1	1.4945	150908_KO1_I.sqt.43444.3
	ILALDADPGAGNLADR	4	1	4.1057	150908_KO1_C.sqt.22438.2
	GSYQIAVVGLK	4	1	2.8389	150908_KO1_C.sqt.21292.2
	LRAEEASGAQLAPGTEPSPAPLGQPR	4	1	4.6127	150908_KO1_C.sqt.18808.3
	TTLTAALGSTLAQVR	8	1	3.3924	150908_KO1_C.sqt.24472.3
	VATGPSIQAR	6	1	2.4367	150908_KO1_J.sqt.13813.2
	ALSDADWHFIADPASR	1	1	3.168	150908_KO1_C.sqt.23287.3
	AHTSVNAVNLEVLPAPEYSSAQR	2	1	3.8069	150908_KO1_C.sqt.21314.3
P9WGV1	1630	403	43002.2	22	206	0.00216	0.54	535.988	S-adenosylmethionine synthase OS=Mycobacterium tuberculosis (strain ATCC 25618 / H37Rv) GN=metK PE=1 SV=1
	SAAYAM(+15.994900)R	1	1	1.5105	150908_KO1_J.sqt.9916.2
	RLTEVR	2	1	1.7347	150908_KO1_J.sqt.9820.2
	TQVTIAYEDNVPVR	3	1	3.8273	150908_KO1_J.sqt.20095.2
	FVLGGPM(+15.994900)GDAGLTGR	18	1	3.8299	150908_KO1_I.sqt.21010.2
	IIVDTYGGWAR	11	1	3.2834	150908_KO1_J.sqt.22036.2
	EAFADITNTVR	19	1	3.4301	150908_KO1_E.sqt.19412.2
	VEVQVAYAIGK	2	1	3.2602	150908_KO1_J.sqt.20036.2
	ILEIGYDSSDK	6	1	2.7709	150908_KO1_J.sqt.19879.2
	VLNTVLDDLAHETLDASTVR	10	1	4.1618	150908_KO1_I.sqt.28836.3
	HGGGAFSGKDPSKVDR	7	1	4.2956	150908_KO1_J.sqt.10818.3
	NVVAAGLAER	21	1	3.1057	150908_KO1_J.sqt.16200.2
	VLVNPTGK	26	1	2.0243	150908_KO1_B.sqt.13483.2
	TDVELPWEQLDKVDDLKR	4	1	3.2222	150908_KO1_J.sqt.28119.3
	HGGGAFSGKDPSK	33	1	3.2462	150908_KO1_A.sqt.4774.3
	AIGEVFDLRPGAIIR	10	1	2.9972	150908_KO1_J.sqt.27761.3
	LDTVVISTQHAADIDLEK	4	1	3.0117	150908_KO1_J.sqt.20855.3
	TLDPDIR	9	1	1.7578	150908_KO1_J.sqt.15909.2
	TLDPDIREK	12	1	2.0899	150908_KO1_E.sqt.12709.3
	RLTEVRK	1	1	2.2154	150908_KO1_I.sqt.4340.3
	AAPVGLFVETFGTETEDPVKIEK	4	1	2.2993	150908_KO1_J.sqt.28261.3
	FVLGGPM(+15.994900)GDAGLTGRK	2	1	1.7393	150908_KO1_J.sqt.18134.3
	PGAIIR	1	1	1.4073	150908_KO1_H.sqt.19752.2
P9WGY7	1631	1316	146660	78	668	0.00215	0.54	1895.2	DNA-directed RNA polymerase subunit beta' OS=Mycobacterium tuberculosis (strain ATCC 25618 / H37Rv) GN=rpoC PE=1 SV=1
	VEKQFQR	1	1	1.4103	150908_KO1_E.sqt.2108.2
	DGELEAR	1	1	1.3731	150908_KO1_B.sqt.11891.2
	GLADTALR	1	1	1.3368	150908_KO1_A.sqt.15972.2
	SAKRMVER	1	1	1.2902	150908_KO1_J.sqt.44918.2
	SDKLNGLKENVIIGK	1	1	2.3825	150908_KO1_B.sqt.16029.3
	LEADLAELEAEGAK	9	1	4.6153	150908_KO1_B.sqt.20935.2
	GQDLGDPEIDALLAAGITQVK	13	1	5.855	150908_KO1_B.sqt.28000.2
	M(+15.994900)LQESVDALFDNGR	10	1	4.3817	150908_KO1_B.sqt.22390.2
	LVDVSQDVIVR	7	1	3.4562	150908_KO1_B.sqt.19806.2
	YGEYFTGAM(+15.994900)GAESIQK	12	1	4.7992	150908_KO1_B.sqt.18648.3
	VTIIDSGSTEFLPGSLIDR	5	1	4.6207	150908_KO1_B.sqt.25891.2
	FATSDLNDLYR	16	1	3.2032	150908_KO1_A.sqt.21166.2
	TLGTDAVDEAGNVIVER	27	1	4.7608	150908_KO1_C.sqt.22703.2
	VQAAIINDLAER	3	1	3.332	150908_KO1_B.sqt.19913.2
	APDGTLIRDPYIETSAYAR	32	1	5.4246	150908_KO1_B.sqt.20479.3
	LGIQAFEPM(+15.994900)LVEGK	13	1	3.7963	150908_KO1_B.sqt.23443.2
	M(+15.994900)LDVNFFDELR	3	1	3.3158	150908_KO1_B.sqt.26019.2
	DPYIETSAYAR	3	1	2.9737	150908_KO1_B.sqt.17996.2
	LVDLNHAQNIK	8	1	3.0953	150908_KO1_A.sqt.14738.2
	LGYLLDLAPK	13	1	3.1094	150908_KO1_B.sqt.23707.2
	LVDIGEAVGIVAAQSIGEPGTQLTM(+15.994900)R	1	1	5.7268	150908_KO1_B.sqt.27311.3
	YPM(+15.994900)IVVAQTVDK	5	1	3.1314	150908_KO1_B.sqt.18892.2
	RLVDVSQDVIVR	5	1	3.5325	150908_KO1_B.sqt.17901.2
	TADSGYLTR	13	1	3.0071	150908_KO1_B.sqt.13708.2
	ITIVPDDGGEEVVYDK	15	1	3.3704	150908_KO1_A.sqt.21310.2
	LIDLGAPEIIVNNEK	10	1	4.2407	150908_KO1_B.sqt.23546.3
	APIADVTGR	11	1	2.7249	150908_KO1_B.sqt.14332.2
	GKAPIADVTGR	25	1	3.9894	150908_KO1_B.sqt.12598.3
	VVAEGGEPAAGR	1	1	2.9216	150908_KO1_B.sqt.11733.2
	EHYPDDNPIITIVDSGATGNFTQTR	8	1	5.3781	150908_KO1_B.sqt.24929.3
	SGVTVSM(+15.994900)ADVLVPPR	11	1	4.1602	150908_KO1_A.sqt.20257.3
	HNELSTLEAEM(+15.994900)AVER	6	1	4.7988	150908_KO1_B.sqt.17008.3
	ILM(+15.994900)LSSNNILSPASGR	3	1	3.8503	150908_KO1_B.sqt.21843.2
	VQELFEAR	11	1	2.523	150908_KO1_B.sqt.17087.2
	GIVVELAER	22	1	2.8279	150908_KO1_B.sqt.18780.2
	TFHQGGVGEDITGGLPR	28	1	4.2439	150908_KO1_B.sqt.17536.3
	QLIVDENLYR	13	1	2.688	150908_KO1_A.sqt.20367.2
	NIAVQPTEEAR	23	1	2.8245	150908_KO1_B.sqt.14137.2
	RVDYSGR	2	1	2.5746	150908_KO1_B.sqt.4692.2
	AVEDQRDGELEAR	4	1	3.0321	150908_KO1_B.sqt.12212.3
	KPETINYR	12	1	2.4476	150908_KO1_B.sqt.11003.2
	HIEVIVR	4	1	2.1954	150908_KO1_B.sqt.13477.2
	SLSDLLK	13	1	2.1767	150908_KO1_B.sqt.20510.2
	VRLEDGER	14	1	3.1174	150908_KO1_A.sqt.11202.3
	AQKLEADLAELEAEGAK	16	1	4.4383	150908_KO1_C.sqt.21152.3
	NEALVEIWK	1	1	2.5311	150908_KO1_B.sqt.21734.2
	AEFEAENR	7	1	2.0904	150908_KO1_C.sqt.5181.2
	ILM(+15.994900)LSSNNILSPASGRPLAM(+15.994900)PR	10	1	3.8344	150908_KO1_B.sqt.21873.3
	GRPVTGPGNRPLK	20	1	3.592	150908_KO1_B.sqt.10155.3
	LM(+15.994900)ALELFKPFVM(+15.994900)K	5	1	2.9577	150908_KO1_B.sqt.24418.3
	KGLADTALR	17	1	2.7657	150908_KO1_B.sqt.12762.2
	LEDIWSTFTK	1	1	2.2244	150908_KO1_B.sqt.24184.2
	RLVDLNHAQNIK	3	1	3.7027	150908_KO1_B.sqt.13352.3
	EATDEVGQALR	5	1	2.9593	150908_KO1_B.sqt.15666.2
	IGLATAEDIR	17	1	3.1508	150908_KO1_A.sqt.18394.2
	VFKHEDGSER	5	1	2.6635	150908_KO1_B.sqt.8836.3
	CGVEVTR	1	1	1.9932	150908_KO1_B.sqt.11612.2
	SVIVVGPQLK	10	1	2.298	150908_KO1_C.sqt.19935.2
	LHQCGLPK	3	1	2.942	150908_KO1_B.sqt.10697.3
	KKEILDHYEER	2	1	3.184	150908_KO1_B.sqt.11107.3
	EVQIHLVR	5	1	2.3134	150908_KO1_A.sqt.15521.2
	DGLFCEK	1	1	1.8428	150908_KO1_B.sqt.17277.2
	RVVAEGGEPAAGRPVLM(+15.994900)GITK	3	1	3.008	150908_KO1_B.sqt.15121.3
	GEFIPRPVK	9	1	2.0045	150908_KO1_C.sqt.15444.2
	QWSYGEVK	5	1	1.83	150908_KO1_B.sqt.16031.2
	VVAEGGEPAAGRPVLM(+15.994900)GITK	18	1	2.5862	150908_KO1_C.sqt.17675.3
	FRQNLLGK	9	1	2.4389	150908_KO1_A.sqt.13770.3
	EVQEVYR	20	1	1.9339	150908_KO1_C.sqt.12663.2
	KAVEDQRDGELEAR	3	1	2.6291	150908_KO1_B.sqt.10966.3
	GLVTNPK	8	1	1.5162	150908_KO1_B.sqt.11557.2
	ENVIIGK	3	1	2.0826	150908_KO1_B.sqt.13996.2
	LIPAGTGINR	9	1	1.5175	150908_KO1_J.sqt.16410.2
	AEFEAENRR	3	1	1.8233	150908_KO1_B.sqt.10630.3
	QMHKKVQAAIINDLAER	3	1	2.1548	150908_KO1_B.sqt.19913.3
	QNLLGK	3	1	1.3027	150908_KO1_B.sqt.12836.2
	FATSDLNDLYRR	2	1	1.6917	150908_KO1_B.sqt.17676.3
	APDGTLIR	1	1	1.719	150908_KO1_B.sqt.14470.2
	LM(+15.994900)ALELFK	1	1	1.5602	150908_KO1_B.sqt.22405.2
P9WJJ3	1632	679	74618	15	50	0.00031	0.16	128.465	Glutamine-dependent NAD(+) synthetase OS=Mycobacterium tuberculosis (strain ATCC 25618 / H37Rv) GN=nadE PE=1 SV=1
	LLARSASAR	3	1	1.7268	150908_KO1_B.sqt.33170.3
	ELTESFR	1	1	1.4835	150908_KO1_C.sqt.16416.2
	SERPSYSLAEIR	2	1	2.3922	150908_KO1_C.sqt.17114.3
	IWLDQIDR	2	1	1.8467	150908_KO1_D.sqt.23726.2
	TLIQHLIR	1	1	1.4743	150908_KO1_D.sqt.18612.3
	ALGVTFSEIDIGDTAR	5	1	4.4388	150908_KO1_D.sqt.25963.2
	VYDVTFENVQAGLR	4	1	4.2452	150908_KO1_C.sqt.23440.2
	SVADVDTELLR	6	1	3.2713	150908_KO1_C.sqt.21645.2
	GAVLGVVPK	8	1	2.802	150908_KO1_C.sqt.17849.2
	WVISAGEFGEK	4	1	2.5096	150908_KO1_C.sqt.22791.2
	FPFVPADPQR	4	1	2.1422	150908_KO1_D.sqt.23042.2
	IYNTAVVIHR	4	1	2.83	150908_KO1_C.sqt.15873.3
	TDYLFR	2	1	1.7223	150908_KO1_D.sqt.20557.2
	SDILAFALPGFATGEHTK	3	1	2.558	150908_KO1_C.sqt.26792.3
	RSVADVDTELLR	1	1	2.681	150908_KO1_D.sqt.19612.3
P71897	1633	505	54526.3	21	65	0.00054	0.4	169.829	Conserved protein OS=Mycobacterium tuberculosis (strain ATCC 25618 / H37Rv) GN=Rv2315c PE=1 SV=2
	IDPFGVPASEK	1	1	1.4494	150908_KO1_C.sqt.20647.2
	IRGGQLYGQLR	1	1	2.3162	150908_KO1_J.sqt.15256.3
	SWSIDM(+15.994900)QR	2	1	1.4553	150908_KO1_J.sqt.17069.2
	ELGLAVR	2	1	1.5272	150908_KO1_J.sqt.17737.2
	TLAPPTAR	1	1	1.2382	150908_KO1_J.sqt.14100.2
	AQPGQVAAVSHGCPSALFR	1	1	1.418	150908_KO1_J.sqt.18433.3
	EQTFYADTFGSSITQQR	3	1	4.7075	150908_KO1_J.sqt.22868.2
	VDDGIYIVGDK	5	1	3.2405	150908_KO1_J.sqt.20654.2
	AIGYEAAYAGTSFATPDK	3	1	4.7461	150908_KO1_J.sqt.21899.2
	YGSPVM(+15.994900)NVTADR	3	1	3.238	150908_KO1_J.sqt.15957.2
	DGELETAVISR	6	1	3.3396	150908_KO1_J.sqt.19968.2
	GIDEDFLDLPR	15	1	3.0352	150908_KO1_J.sqt.25801.2
	DGVFVGYQLDR	2	1	2.7408	150908_KO1_J.sqt.23451.2
	M(+15.994900)ANISLQPGIEDLSTADLIGR	3	1	4.543	150908_KO1_D.sqt.27344.3
	ISTEIIQLR	3	1	2.4209	150908_KO1_D.sqt.22143.2
	YNFQFTGQR	1	1	2.108	150908_KO1_D.sqt.20449.2
	GGQLYGQLR	3	1	2.65	150908_KO1_J.sqt.16242.2
	GVNVLNTR	3	1	2.1192	150908_KO1_E.sqt.14146.2
	LLDADGIDHVSASLNAVK	3	1	2.8219	150908_KO1_J.sqt.22042.3
	LAPEPVYTDAEWVSNYR	3	1	2.7975	150908_KO1_D.sqt.25046.3
	QQLADAALSAAATAGASHADLR	1	1	2.3958	150908_KO1_J.sqt.21635.3
P9WM49	1634	226	25195.8	8	50	0.00094	0.27	133.268	Uncharacterized protein Rv1265 OS=Mycobacterium tuberculosis (strain ATCC 25618 / H37Rv) GN=Rv1265 PE=1 SV=1
	SRSDALAWSVK	1	1	2.3252	150908_KO1_G.sqt.17036.3
	FRDETRPER	1	1	1.8571	150908_KO1_G.sqt.10311.3
	CHVSLPVNAMSLKMK	1	1	2.1175	150908_KO1_J.sqt.16846.3
	QVLDTLVDAGVAR	5	1	3.9628	150908_KO1_F.sqt.21786.2
	LPGLESPEEESAAR	8	1	3.1339	150908_KO1_G.sqt.19003.2
	M(+15.994900)TIADEAQNR	27	1	2.973	150908_KO1_G.sqt.5648.2
	TAM(+15.994900)SAVDDLR	5	1	2.6181	150908_KO1_G.sqt.15340.2
	ILFTHIAVPVM(+15.994900)TR	2	1	2.3762	150908_KO1_G.sqt.21632.3
P9WNU1	1635	402	42069.1	11	59	0.00062	0.26	140.402	Beta sliding clamp OS=Mycobacterium tuberculosis (strain ATCC 25618 / H37Rv) GN=dnaN PE=1 SV=1
	DDTLPM(+15.994900)LTGIR	1	1	1.8809	150908_KO1_J.sqt.23416.2
	ESFADAVSWVAK	6	1	3.5853	150908_KO1_J.sqt.25265.2
	WSASSPDIEAAVLVPAK	6	1	4.2791	150908_KO1_J.sqt.24488.2
	VGLTDLTFR	15	1	3.1121	150908_KO1_J.sqt.23521.2
	M(+15.994900)EFADGSVR	3	1	2.5503	150908_KO1_E.sqt.13537.2
	LSAGADDVGR	2	1	2.3996	150908_KO1_J.sqt.13581.2
	LSLGTGPGVGK	6	1	2.3472	150908_KO1_J.sqt.17170.2
	LVALVADR	9	1	2.2518	150908_KO1_J.sqt.18012.2
	LLDAEFPK	3	1	2.1779	150908_KO1_E.sqt.19114.2
	ALPNKPVDVHVEGNR	5	1	2.7565	150908_KO1_J.sqt.14394.3
	LLSDITR	3	1	1.4525	150908_KO1_E.sqt.15735.2
P9WNS3	1636	638	67825.1	3	6	4e-05	0.05	14.955	1-deoxy-D-xylulose-5-phosphate synthase OS=Mycobacterium tuberculosis (strain ATCC 25618 / H37Rv) GN=dxs PE=1 SV=1
	GGLSGYPSR	2	1	1.3569	150908_KO1_D.sqt.15007.2
	DIVAITAAM(+15.994900)PGPTGLTAFGQR	2	1	4.6875	150908_KO1_D.sqt.27010.3
	SQDFATLR	2	1	1.9541	150908_KO1_D.sqt.17720.2
I6XF31	1637	259	27181.9	7	28	0.00046	0.24	55.774	Conserved alanine and glycine and valine rich protein OS=Mycobacterium tuberculosis (strain ATCC 25618 / H37Rv) GN=Rv2696c PE=1 SV=1
	GAQGSAM(+15.994900)QQLR	1	1	2.2132	150908_KO1_H.sqt.11692.2
	FIGVDGYR	8	1	2.0444	150908_KO1_H.sqt.19352.2
	EVIGIAAGVVR	3	1	2.4839	150908_KO1_H.sqt.21273.2
	RGDTPLPVR	4	1	2.307	150908_KO1_H.sqt.13142.2
	TPLPVHLPEPM(+15.994900)AAQLR	6	1	2.9013	150908_KO1_H.sqt.27041.3
	EALADTVVR	4	1	2.0854	150908_KO1_H.sqt.17027.2
	YSIAAYAAPK	2	1	1.6509	150908_KO1_G.sqt.18412.2
P9WIY7	1638	583	62067.3	12	33	0.00024	0.23	92.61	Uncharacterized NTE family protein Rv2565 OS=Mycobacterium tuberculosis (strain ATCC 25618 / H37Rv) GN=Rv2565 PE=1 SV=1
	VAAIIEPDVSK	1	1	1.7711	150908_KO1_A.sqt.18127.2
	MLRQS(+79.966300)RPAK	1	1	1.6191	150908_KO1_D.sqt.19293.2
	RIAGRSLGLVM(+15.994900)AGGGAR	1	1	1.8967	150908_KO1_D.sqt.17951.3
	NVPILADIDDEQLER	3	1	3.7882	150908_KO1_D.sqt.25854.2
	SLGLVM(+15.994900)AGGGAR	7	1	3.2162	150908_KO1_D.sqt.17940.2
	AFDLAASTANLR	3	1	3.7079	150908_KO1_D.sqt.22575.2
	LLTGTDNALPPLQETLLR	5	1	3.7832	150908_KO1_D.sqt.27158.2
	LVVLVDQR	3	1	2.3015	150908_KO1_D.sqt.19906.2
	EFIAGSDPLGDYTIPISALTR	1	1	4.0188	150908_KO1_D.sqt.29861.3
	AALQAQPDLVR	3	1	2.779	150908_KO1_D.sqt.18727.2
	IGVLNFK	2	1	1.8019	150908_KO1_D.sqt.21623.2
	VIGVVSNGDTAAAPM(+15.994900)VDAIATSLDSHGR	3	1	4.4171	150908_KO1_D.sqt.24716.3
I6WYY7	1639	142	14906.7	7	40	0.00119	0.42	101.171	(3R)-hydroxyacyl-ACP dehydratase subunit HadB OS=Mycobacterium tuberculosis (strain ATCC 25618 / H37Rv) GN=hadB PE=1 SV=1
	FTAVVPVPNDGKGAELVFNGR	3	1	2.2063	150908_KO1_F.sqt.23304.3
	EFS(+79.966300)S(+79.966300)VK	1	1	1.3415	150908_KO1_D.sqt.5465.2
	GAELVFNGR	5	1	2.7805	150908_KO1_F.sqt.16779.2
	FTAVVPVPNDGK	6	1	2.8025	150908_KO1_F.sqt.18782.2
	QDLVNYAGVSGDLNPIHWDDEIAK	3	1	4.7174	150908_KO1_F.sqt.25949.3
	VGDQLPEKTYPLTR	7	1	3.5428	150908_KO1_F.sqt.15987.3
	VGDQLPEK	15	1	2.5282	150908_KO1_E.sqt.12356.2
O07255	1640	388	40745	6	22	0.00024	0.17	60.733	Possible dehydrogenase/reductase OS=Mycobacterium tuberculosis (strain ATCC 25618 / H37Rv) GN=Rv0331 PE=1 SV=1
	IILVDR	2	1	1.4744	150908_KO1_I.sqt.17075.2
	GDGDFFAPSAPSVTLYPPSR	6	1	4.2907	150908_KO1_I.sqt.25965.2
	SAGLSESGWIPVDPR	6	1	3.2183	150908_KO1_I.sqt.23356.2
	IAVAIAGVPFK	1	1	3.0545	150908_KO1_I.sqt.23161.2
	VAQELAWLTR	4	1	3.0255	150908_KO1_I.sqt.23051.2
	HLGYDVAER	3	1	1.8395	150908_KO1_I.sqt.13324.2
P9WNQ9	1641	506	53670	10	40	0.00033	0.21	83.148	ESX-5 secretion system ATPase EccB5 OS=Mycobacterium tuberculosis (strain ATCC 25618 / H37Rv) GN=eccB5 PE=1 SV=1
	DSGALYVR	6	1	1.9202	150908_KO1_A.sqt.16055.2
	TAM(+15.994900)ALTR	1	1	1.217	150908_KO1_H.sqt.8127.2
	VVSGPTIPVAATEM(+15.994900)NK	3	1	3.2924	150908_KO1_A.sqt.18270.2
	GPLVGIPGAPSSFSPK	10	1	3.2582	150908_KO1_A.sqt.22459.2
	GSGYGLGLSTR	4	1	2.2594	150908_KO1_A.sqt.17291.2
	TQVTGYQFLAR	1	1	2.137	150908_KO1_J.sqt.20625.2
	ADALVEHDTLPM(+15.994900)DM(+15.994900)TPAELVVPK	1	1	3.9354	150908_KO1_J.sqt.22539.3
	FGVEDSK	9	1	1.49	150908_KO1_A.sqt.11575.2
	SSQIATM(+15.994900)PR	3	1	2.4495	150908_KO1_J.sqt.11939.2
	LYPALNLASAR	2	1	1.8305	150908_KO1_A.sqt.20889.2
P9WPI1	1642	610	67695.6	13	37	0.00026	0.19	86.122	ESX-5 secretion system protein EccA5 OS=Mycobacterium tuberculosis (strain ATCC 25618 / H37Rv) GN=eccA5 PE=1 SV=1
	RVY(+79.966300)SRDAK	1	1	1.7092	150908_KO1_J.sqt.48415.3
	RFKELTR	3	1	1.6525	150908_KO1_G.sqt.19377.2
	TS(+79.966300)VAR	1	1	1.2708	150908_KO1_G.sqt.17433.2
	YQEAAELLDATDPR	3	1	3.9923	150908_KO1_D.sqt.22709.2
	GIDLLGNAGFVR	3	1	3.6115	150908_KO1_D.sqt.25561.2
	HVGREEEAVELLR	4	1	3.1989	150908_KO1_D.sqt.17279.3
	LILTDPETIEAR	9	1	2.6346	150908_KO1_B.sqt.20996.2
	M(+15.994900)LEVNQGLR	4	1	2.3234	150908_KO1_D.sqt.16981.2
	M(+15.994900)GLPVPVTSR	3	1	1.9236	150908_KO1_D.sqt.19470.2
	KPLVVETSR	1	1	1.9124	150908_KO1_D.sqt.12792.2
	ENEDVITEEESQVLLPSYTK	1	1	3.6677	150908_KO1_D.sqt.26109.3
	EALDNPNFR	1	1	1.9609	150908_KO1_D.sqt.17776.2
	EDLAEGLR	3	1	2.0204	150908_KO1_D.sqt.18167.2
P9WMH1	1643	230	25199.2	11	42	0.00077	0.57	132.046	Iron-dependent repressor IdeR OS=Mycobacterium tuberculosis (strain ATCC 25618 / H37Rv) GN=ideR PE=1 SV=1
	HLELTEKGR	1	1	2.0344	150908_KO1_G.sqt.11033.3
	LDQSGPTVSQTVSR	5	1	4.1086	150908_KO1_G.sqt.15490.2
	M(+15.994900)NELVDTTEM(+15.994900)YLR	4	1	3.7966	150908_KO1_G.sqt.23149.2
	LTELPAGSPVAVVVR	7	1	5.03	150908_KO1_G.sqt.23225.3
	IAERLDQSGPTVSQTVSR	3	1	4.8019	150908_KO1_G.sqt.16272.3
	VLNNPTTSPFGNPIPGLVELGVGPEPGADDANLVR	3	1	6.3824	150908_KO1_G.sqt.30241.3
	WEHVM(+15.994900)SEDVER	5	1	3.2528	150908_KO1_G.sqt.13885.3
	TIYDLEEEGVTPLR	5	1	2.5164	150908_KO1_H.sqt.25341.2
	HLELTEK	4	1	1.9412	150908_KO1_G.sqt.12223.2
	ALAIAVM(+15.994900)R	1	1	2.0511	150908_KO1_G.sqt.17363.2
	DAGVVPNAR	4	1	1.9919	150908_KO1_G.sqt.13945.2
P9WH75	1644	725	82371.6	25	163	0.00095	0.3	455.728	Ribonucleoside-diphosphate reductase subunit alpha OS=Mycobacterium tuberculosis (strain ATCC 25618 / H37Rv) GN=nrdE PE=1 SV=1
	IQFDKDR	3	1	1.7379	150908_KO1_C.sqt.12359.2
	IPTQDDWRR	1	1	1.6128	150908_KO1_C.sqt.14754.3
	RGGGVALLLTNIR	2	1	3.4293	150908_KO1_C.sqt.21414.3
	ENYYER	1	1	1.3309	150908_KO1_C.sqt.5120.2
	FLDTKR	1	1	1.1355	150908_KO1_C.sqt.11514.2
	GEPVSCFLLR	1	1	1.5563	150908_KO1_B.sqt.21422.2
	VYGVPFADISVTEK	8	1	3.2271	150908_KO1_C.sqt.24774.2
	TM(+15.994900)DSPDFAQTIEVAIR	3	1	4.5881	150908_KO1_C.sqt.25660.2
	LLEDAFSYANQLGAR	8	1	4.2455	150908_KO1_C.sqt.25283.2
	VEDNM(+15.994900)ESIGR	66	1	3.2406	150908_KO1_C.sqt.5394.2
	DISCNLGSLNIAK	3	1	3.2048	150908_KO1_C.sqt.22945.2
	YYEM(+15.994900)VDDAR	8	1	3.0103	150908_KO1_C.sqt.14655.2
	NIENQSSGVIPIM(+15.994900)K	10	1	3.701	150908_KO1_A.sqt.18017.2
	ALTAVSDQTHIK	8	1	3.1929	150908_KO1_C.sqt.14263.2
	NDDM(+15.994900)YLFSPYDVER	4	1	3.9306	150908_KO1_C.sqt.24709.2
	FPTFLGAFK	3	1	2.5385	150908_KO1_C.sqt.25776.2
	SINSALQLSK	7	1	2.6665	150908_KO1_B.sqt.16779.2
	GGGVALLLTNIR	10	1	3.5859	150908_KO1_C.sqt.24643.2
	QGAGAVYLHAHHPDIYR	1	1	3.9497	150908_KO1_C.sqt.14894.3
	AQIYAWR	4	1	1.9818	150908_KO1_C.sqt.18747.2
	QLFADAGIR	4	1	2.052	150908_KO1_B.sqt.18715.2
	EVLDQYSR	1	1	1.9133	150908_KO1_C.sqt.15927.2
	IPTQDDWR	4	1	1.8821	150908_KO1_C.sqt.17142.2
	FQPATPTFLNSGK	1	1	1.8931	150908_KO1_A.sqt.20361.2
	EHGAPIK	1	1	1.6477	150908_KO1_C.sqt.4546.2
O33272	1645	255	26826.8	6	33	0.00055	0.31	69.92	Possible conserved membrane or secreted protein OS=Mycobacterium tuberculosis (strain ATCC 25618 / H37Rv) GN=Rv2969c PE=1 SV=3
	FHAALFSK	3	1	2.0668	150908_KO1_G.sqt.16427.3
	IKEIVGDVPGIDSAAATATS	2	1	3.8378	150908_KO1_A.sqt.21889.2
	LVTQPGTSNPK	8	1	2.3507	150908_KO1_H.sqt.12776.2
	GFGPTVSK	10	1	1.8774	150908_KO1_H.sqt.14526.2
	LVDIGAVAADYTM(+15.994900)VAILDSASNQHYSSR	3	1	3.8919	150908_KO1_G.sqt.27374.3
	DGVAGPGDAVR	7	1	2.4618	150908_KO1_H.sqt.15073.2
P9WQB3	1646	644	70051.9	19	75	0.00049	0.29	235.065	2-isopropylmalate synthase OS=Mycobacterium tuberculosis (strain ATCC 25618 / H37Rv) GN=leuA PE=1 SV=1
	GVDPQIDFSNIDEIRR	1	1	1.6743	150908_KO1_D.sqt.23137.3
	RMFDLLVR	3	1	2.5286	150908_KO1_J.sqt.16371.3
	GTAVAAAELGFAAGADR	1	1	1.9391	150908_KO1_D.sqt.22965.2
	FEYSPESYTGTELEYAK	4	1	4.3757	150908_KO1_C.sqt.22809.2
	IAEGTAGEGGEVSPK	8	1	3.9085	150908_KO1_C.sqt.13951.2
	AEVQAIATDGAR	8	1	3.7083	150908_KO1_C.sqt.15485.2
	HASDPVTIASPAQPGEAGR	10	1	5.3604	150908_KO1_D.sqt.16896.3
	TVWGVGIAPSITTASLR	4	1	4.0683	150908_KO1_C.sqt.25744.2
	DGNQALIDPM(+15.994900)SPAR	5	1	3.5257	150908_KO1_C.sqt.18985.2
	HPYGGDLVYTAFSGSHQDAINK	3	1	4.3415	150908_KO1_C.sqt.19906.3
	VGQPSWNPQR	6	1	2.7622	150908_KO1_C.sqt.16095.2
	TFQACSGAPR	3	1	2.3719	150908_KO1_C.sqt.12055.2
	M(+15.994900)FDLLVR	6	1	2.5145	150908_KO1_C.sqt.22567.2
	TYEAVIR	4	1	2.0919	150908_KO1_C.sqt.15591.2
	YPGTQWR	2	1	1.6698	150908_KO1_C.sqt.16120.2
	YRPFAEEVEPIR	1	1	3.4171	150908_KO1_D.sqt.19692.3
	AVVSAVNR	1	1	1.7476	150908_KO1_C.sqt.4935.2
	TDHGLSLPR	2	1	2.8815	150908_KO1_D.sqt.15833.3
	ANRAEVQAIATDGAR	3	1	2.9469	150908_KO1_C.sqt.14450.3
P9WKG1	1647	335	36256.7	5	18	0.00023	0.12	43.812	4-hydroxy-3-methylbut-2-enyl diphosphate reductase 2 OS=Mycobacterium tuberculosis (strain ATCC 25618 / H37Rv) GN=ispH2 PE=1 SV=1
	NLQVIDATCPLVT(+79.966300)KVHNEAR	3	1	2.3201	150908_KO1_I.sqt.22195.3
	NLQVIDATCPLVTK	3	1	4.0859	150908_KO1_I.sqt.22179.2
	HVVDTLAK	5	1	2.5158	150908_KO1_I.sqt.11732.2
	LVEVALGAGAR	4	1	3.4306	150908_KO1_I.sqt.18505.2
	VLLAEPR	3	1	1.6179	150908_KO1_I.sqt.15942.2
P9WQA5	1648	282	30327.3	11	95	0.00143	0.43	274.161	Uncharacterized oxidoreductase Rv2971 OS=Mycobacterium tuberculosis (strain ATCC 25618 / H37Rv) GN=Rv2971 PE=1 SV=1
	KANAQHTVVTQSYCPLALGR	1	1	2.5376	150908_KO1_H.sqt.27943.3
	LIDTAYAYGNEAAVGR	18	1	4.9878	150908_KO1_H.sqt.20972.3
	LLDNPTVTSIASEYVK	19	1	3.8625	150908_KO1_I.sqt.24647.2
	EELFVTTK	8	1	2.2501	150908_KO1_F.sqt.17069.2
	ANAQHTVVTQSYCPLALGR	13	1	4.7761	150908_KO1_H.sqt.25065.3
	WNLQLGNAVVVR	1	1	2.7261	150908_KO1_H.sqt.27242.2
	AIAASGVAR	8	1	2.2808	150908_KO1_H.sqt.12730.2
	YVDAWGGM(+15.994900)IQSR	3	1	2.7859	150908_KO1_F.sqt.18359.2
	TPAQVLLR	6	1	2.3575	150908_KO1_F.sqt.16312.2
	LATPDQGFTR	11	1	1.8097	150908_KO1_F.sqt.15535.2
	VREDPLTYAGT	7	1	1.9896	150908_KO1_I.sqt.18252.2
P9WH77	1649	706	76040.4	17	43	0.00026	0.2	96.626	Vitamin B12-dependent ribonucleoside-diphosphate reductase OS=Mycobacterium tuberculosis (strain ATCC 25618 / H37Rv) GN=nrdZ PE=1 SV=2
	SVGVSWPAK	1	1	1.4618	150908_KO1_C.sqt.18479.2
	LPAEVR	9	1	1.5952	150908_KO1_C.sqt.9565.2
	AGGGTGYAFSHLRPAGDR	1	1	2.3304	150908_KO1_C.sqt.15619.3
	YPFPELGEAAR	1	1	1.7703	150908_KO1_H.sqt.5684.3
	GIAPVEDIQDCVEAR	2	1	3.7178	150908_KO1_C.sqt.22007.2
	LYDSAAGVVSM(+15.994900)GGR	1	1	3.5994	150908_KO1_C.sqt.17699.2
	TVNLPATATVDDVR	4	1	3.6742	150908_KO1_C.sqt.20014.2
	LSLAAVTVLR	1	1	2.9884	150908_KO1_C.sqt.23657.2
	VASTGGTASGPVSFLR	4	1	4.0095	150908_KO1_C.sqt.21024.2
	M(+15.994900)PAAELFDAICK	1	1	2.5447	150908_KO1_C.sqt.23516.2
	LGEAGLDDVAR	2	1	2.7692	150908_KO1_C.sqt.18113.2
	VYIIYR	3	1	1.8881	150908_KO1_C.sqt.18661.2
	DGTLVPFDIAR	5	1	2.2253	150908_KO1_C.sqt.26156.2
	EGQVLSYAAPK	2	1	2.2867	150908_KO1_C.sqt.17454.2
	GAFPAFTDSR	1	1	1.7633	150908_KO1_D.sqt.21439.2
	FATLLR	3	1	1.5198	150908_KO1_C.sqt.18829.2
	AVADALGR	2	1	1.4777	150908_KO1_C.sqt.14592.2
P9WMK3	1650	343	36434.2	11	34	0.00042	0.36	90.46	Heat-inducible transcription repressor HrcA OS=Mycobacterium tuberculosis (strain ATCC 25618 / H37Rv) GN=hrcA PE=1 SV=1
	RFEVLR	3	1	1.8456	150908_KO1_I.sqt.13954.2
	LLM(+15.994900)VVITDSGR	1	1	1.2885	150908_KO1_A.sqt.20227.2
	AIVADFVATQEPIGSK	8	1	4.8581	150908_KO1_I.sqt.22643.3
	NDM(+15.994900)AVLEAEGYITQPHTSSGR	3	1	4.5853	150908_KO1_I.sqt.20003.3
	LLAAQQEAGK	8	1	2.4937	150908_KO1_H.sqt.5464.2
	EILGQALEGK	2	1	2.3801	150908_KO1_H.sqt.19401.2
	NAADFGGSLR	2	1	2.2712	150908_KO1_H.sqt.16970.2
	LLLGGTANLTR	1	1	2.1824	150908_KO1_H.sqt.20591.2
	LLAQLTR	3	1	2.2295	150908_KO1_H.sqt.17439.2
	LSAASVAVADLASQLGGAGGLGDAVGR	1	1	3.8849	150908_KO1_I.sqt.29594.3
	HLEVIALTPAR	2	1	1.3553	150908_KO1_I.sqt.18460.2
O53872	1651	720	76038.4	46	481	0.00283	0.51	1311.02	Probable fatty oxidation protein FadB OS=Mycobacterium tuberculosis (strain ATCC 25618 / H37Rv) GN=fadB PE=1 SV=1
	RQEDFIGIHFFSPVDK	1	1	2.7909	150908_KO1_C.sqt.23207.3
	GYSEKLEAK	2	1	1.3968	150908_KO1_J.sqt.11911.3
	MIELGR	1	1	1.0737	150908_KO1_C.sqt.21577.2
	IGVLGAGM(+15.994900)M(+15.994900)GAGIAYVSAK	22	1	5.5499	150908_KO1_C.sqt.22267.3
	LVAEKDSITGVVVASAK	19	1	4.4641	150908_KO1_C.sqt.18736.2
	M(+15.994900)FGIQNAFVSVLAQGTR	5	1	4.7959	150908_KO1_C.sqt.27824.2
	YFASLVTGQVAK	18	1	4.0393	150908_KO1_C.sqt.21321.2
	M(+15.994900)LFAEALETQK	18	1	3.3431	150908_KO1_C.sqt.21023.2
	VFDYTLAIGK	20	1	3.1805	150908_KO1_B.sqt.22223.2
	AGYEVVLKDVSLEAAAK	7	1	4.9531	150908_KO1_C.sqt.22596.3
	GVEDAGGTYQPHPAEAVVEK	17	1	4.5587	150908_KO1_C.sqt.16642.2
	GAGFYEYADGK	3	1	2.964	150908_KO1_C.sqt.18312.2
	TM(+15.994900)IQARPEDAGDVFNTVETIK	2	1	5.4721	150908_KO1_C.sqt.22050.3
	KGVEDAGGTYQPHPAEAVVEK	11	1	5.5404	150908_KO1_C.sqt.14984.3
	TM(+15.994900)IQARPEDAGDVFNTVETIKR	3	1	6.0388	150908_KO1_C.sqt.20390.3
	GSQLGLPEVTLGLLPGGGGVTR	7	1	4.4927	150908_KO1_C.sqt.28074.2
	DSITGVVVASAK	6	1	3.184	150908_KO1_C.sqt.20099.2
	AGYEVVLK	9	1	2.786	150908_KO1_B.sqt.16904.2
	AILAAAVEGAQVDFDTASR	7	1	4.7578	150908_KO1_C.sqt.25096.3
	ITPTADAADFK	16	1	2.4311	150908_KO1_C.sqt.17558.2
	ANPDGAGVQPWDKK	4	1	3.0126	150908_KO1_C.sqt.14720.2
	TPIVVNDSR	20	1	2.7092	150908_KO1_B.sqt.13775.2
	ELAAAYGDR	12	1	2.2579	150908_KO1_A.sqt.14285.2
	FLPPESLLS	28	1	2.3894	150908_KO1_C.sqt.27733.2
	M(+15.994900)PLVEIIKGEK	12	1	3.0397	150908_KO1_C.sqt.17959.2
	GAGFYEYADGKR	6	1	2.5311	150908_KO1_C.sqt.15816.2
	SGSSQPPLQDM(+15.994900)IDR	14	1	2.9038	150908_KO1_B.sqt.15580.2
	M(+15.994900)PGGTPSSPGLAAILPSFPSNLRK	9	1	5.1688	150908_KO1_C.sqt.25274.3
	ANPDGAGVQPWDK	3	1	2.5941	150908_KO1_C.sqt.17342.2
	M(+15.994900)PGGTPSSPGLAAILPSFPSNLR	12	1	3.9456	150908_KO1_D.sqt.28033.3
	M(+15.994900)PLVEIIK	7	1	2.4508	150908_KO1_C.sqt.20386.2
	ARELAAAYGDR	68	1	3.1965	150908_KO1_C.sqt.10614.2
	LKGAGFYEYADGKR	7	1	2.7413	150908_KO1_C.sqt.15130.3
	DVSLEAAAK	11	1	2.4036	150908_KO1_C.sqt.16491.2
	TSDEALAR	14	1	2.2095	150908_KO1_B.sqt.11047.2
	AAFVAR	11	1	2.0607	150908_KO1_C.sqt.4988.2
	PEDAGDVFNTVETIKR	1	1	3.5668	150908_KO1_C.sqt.20976.3
	SDALLAR	6	1	2.2583	150908_KO1_J.sqt.14976.2
	AWIKEELK	4	1	2.3351	150908_KO1_C.sqt.15924.2
	TFFAGGDVK	7	1	1.8957	150908_KO1_B.sqt.16905.2
	ELAAAYGDRFLPPESLLS	3	1	2.6006	150908_KO1_C.sqt.27396.2
	LKGAGFYEYADGK	3	1	2.8517	150908_KO1_C.sqt.16851.3
	GKGYSEKLEAK	7	1	2.5448	150908_KO1_C.sqt.10500.3
	KTFFAGGDVK	3	1	3.1198	150908_KO1_C.sqt.14665.3
	M(+15.994900)IELGR	9	1	1.7019	150908_KO1_C.sqt.14698.2
	GFFTSR	6	1	1.1894	150908_KO1_C.sqt.17154.2
P9WHM9	1652	422	43463.8	10	26	0.00026	0.32	83.361	Phosphoribosylamine--glycine ligase OS=Mycobacterium tuberculosis (strain ATCC 25618 / H37Rv) GN=purD PE=1 SV=1
	GVVVTADRDVAR	1	1	2.0172	150908_KO1_I.sqt.13065.3
	VLSVVGTGADLSAAR	5	1	3.9738	150908_KO1_I.sqt.20452.2
	EVGADM(+15.994900)VVIGPEVPLVLGVADAVR	5	1	5.3159	150908_KO1_I.sqt.30594.3
	DVM(+15.994900)AAAGVR	3	1	2.3583	150908_KO1_I.sqt.12261.2
	VGDVVVGSEAEGVLHAGTTR	3	1	3.6486	150908_KO1_I.sqt.19454.3
	TANSEIVDSPAHLDAALDR	4	1	3.3379	150908_KO1_I.sqt.19666.3
	AAGIVCFGPGK	1	1	1.8028	150908_KO1_I.sqt.18667.2
	RDDGAIVSSGGR	2	1	2.4044	150908_KO1_I.sqt.11075.3
	TVVVPLLPAQDFK	1	1	1.8269	150908_KO1_I.sqt.25243.2
	EHALLLALGK	1	1	1.9497	150908_KO1_I.sqt.19327.3
P9WI79	1653	664	69484.5	19	199	0.00127	0.41	615.748	Serine/threonine-protein kinase PknD OS=Mycobacterium tuberculosis (strain ATCC 25618 / H37Rv) GN=pknD PE=1 SV=1
	AVAIVR	3	1	1.2946	150908_KO1_G.sqt.12850.2
	GGM(+15.994900)GEVYEAEDTRK	1	1	1.7949	150908_KO1_E.sqt.11658.3
	TVYVADRGNDR	1	1	1.707	150908_KO1_J.sqt.11818.3
	WSPGDSATVAGPLAADSR	19	1	4.6625	150908_KO1_C.sqt.22000.2
	LISPQYSDNAVFR	26	1	3.5506	150908_KO1_G.sqt.21386.2
	VPPALDQVIAK	44	1	3.3263	150908_KO1_I.sqt.20130.2
	LLAGSTTSTVLPFTGLNTPLAVAVDSDR	16	1	6.4874	150908_KO1_C.sqt.29590.3
	AASDPGLTQTGTAVGTYNYM(+15.994900)APER	14	1	5.0738	150908_KO1_H.sqt.20388.3
	RGDNATLLATPADTGLSQSESGIAGAGTGPPTPGAAR	10	1	6.8328	150908_KO1_C.sqt.21888.3
	LSPSGVAVDSAGNVYVTSEGM(+15.994900)YGR	5	1	5.5534	150908_KO1_C.sqt.22205.3
	GDNATLLATPADTGLSQSESGIAGAGTGPPTPGAAR	1	1	5.0073	150908_KO1_I.sqt.23627.3
	FTGDEVTYR	5	1	2.3088	150908_KO1_I.sqt.15809.2
	GGM(+15.994900)GEVYEAEDTR	1	1	3.223	150908_KO1_G.sqt.14696.2
	TQTVLPFTGLNDPDGVAVDNSGNVYVTDTDNNR	3	1	4.8197	150908_KO1_I.sqt.27005.3
	M(+15.994900)IDGTSLR	31	1	2.0495	150908_KO1_A.sqt.13973.2
	LIAAHLM(+15.994900)DPAPQPSQLRPGR	3	1	3.0771	150908_KO1_I.sqt.17138.3
	TVYVADR	10	1	1.6711	150908_KO1_C.sqt.10764.2
	QYGPLTPAR	4	1	1.8096	150908_KO1_G.sqt.16164.2
	QIAAALDAAHANGVTHR	2	1	2.2546	150908_KO1_I.sqt.14497.3
P9WQ97	1654	462	49032.5	7	10	9e-05	0.19	23.363	Putative amidase AmiB2 OS=Mycobacterium tuberculosis (strain ATCC 25618 / H37Rv) GN=amiB2 PE=1 SV=1
	RLRAAGAVIIGK	1	1	2.0007	150908_KO1_B.sqt.16830.3
	M(+15.994900)DPTDLAFAGAAAQAR	1	1	5.0844	150908_KO1_J.sqt.21921.2
	GISDDADAQAHPDRLEAR	2	1	3.0337	150908_KO1_J.sqt.14542.3
	VVQFDR	3	1	1.4709	150908_KO1_J.sqt.14392.2
	TPGGSSGGSAAAVAAGLAPVALGSDGGGSIR	1	1	2.9509	150908_KO1_J.sqt.24269.3
	ARAEAEAAQQR	1	1	2.7524	150908_KO1_E.sqt.3991.3
	IALSTR	1	1	1.2796	150908_KO1_J.sqt.13662.2
O53521	1655	600	63977.4	20	188	0.00133	0.43	575.518	Long-chain-fatty-acid--CoA ligase FadD15 OS=Mycobacterium tuberculosis (strain ATCC 25618 / H37Rv) GN=fadD15 PE=1 SV=3
	EIIVTAGGK	1	1	1.2949	150908_KO1_D.sqt.16147.2
	VYNTAEQNAANAGK	5	1	4.3795	150908_KO1_D.sqt.13501.2
	NEQATTEAFTDGWFK	3	1	4.1991	150908_KO1_D.sqt.25503.2
	TGDLGAVDEDGFLTITGR	4	1	4.8711	150908_KO1_D.sqt.26668.2
	EVLQIAGSGPNALDR	18	1	4.5091	150908_KO1_A.sqt.20256.2
	ILPVDFTEDTGELTPTM(+15.994900)K	38	1	4.3233	150908_KO1_B.sqt.23759.2
	LTEAGASVDPAELTAR	17	1	4.1414	150908_KO1_B.sqt.19134.2
	IADDGELLVR	13	1	3.3709	150908_KO1_D.sqt.20806.2
	NVAPAVLEDQLR	15	1	2.8644	150908_KO1_D.sqt.21874.2
	TAGASVGDLATDPDLIAEIDAAVK	6	1	5.6251	150908_KO1_F.sqt.28467.3
	AKHAVFDR	3	1	2.9289	150908_KO1_B.sqt.4681.3
	AAVSGGAPLGAR	17	1	2.885	150908_KO1_D.sqt.15253.2
	GGPGLLLR	16	1	2.5645	150908_KO1_C.sqt.18995.2
	GCQLTQSNLVHEIK	3	1	2.6045	150908_KO1_D.sqt.18032.3
	AYHPTLLR	8	1	2.7769	150908_KO1_C.sqt.14724.3
	IGTVGKPVPGNSLR	4	1	2.7632	150908_KO1_D.sqt.15448.3
	STDPATLIYTSGTTGRPK	4	1	2.5024	150908_KO1_D.sqt.19601.3
	QANLAVSHAESIR	5	1	2.6278	150908_KO1_D.sqt.14687.3
	KKEIIVTAGGK	6	1	2.4235	150908_KO1_F.sqt.9917.3
	VVIFSATR	2	1	1.4873	150908_KO1_C.sqt.18654.2
P9WJK5	1656	750	80536.3	10	20	0.00011	0.16	64.794	Probable methylmalonyl-CoA mutase large subunit OS=Mycobacterium tuberculosis (strain ATCC 25618 / H37Rv) GN=mutB PE=1 SV=1
	NLAAGQKGLSVAFDLAT(+79.966300)HR	1	1	2.0926	150908_KO1_H.sqt.18666.3
	ARAHIAEVAEHGGMAQAIS(+79.966300)DGIPK	2	1	2.1382	150908_KO1_C.sqt.22007.3
	IISDIFAYTSAK	5	1	3.5136	150908_KO1_C.sqt.24373.2
	AGLNAGLDIDSFAPR	1	1	3.7	150908_KO1_C.sqt.24937.2
	IDSGQQPVVGVNK	1	1	3.614	150908_KO1_C.sqt.15605.2
	APNIAAATELVEK	1	1	2.919	150908_KO1_C.sqt.21379.2
	TPVIGSFAGVPLHSER	3	1	4.1146	150908_KO1_C.sqt.20981.3
	VQGDVGM(+15.994900)AGVAIDSILDM(+15.994900)R	2	1	4.2185	150908_KO1_C.sqt.25616.3
	AAAEAEGYPLHSFPGEPPFVR	3	1	4.247	150908_KO1_C.sqt.22902.3
	AQATVGEISEALEK	1	1	2.1411	150908_KO1_C.sqt.20815.2
P9WNA9	1657	1330	145062	32	97	0.00031	0.24	240.708	ESX-3 secretion system protein EccC3 OS=Mycobacterium tuberculosis (strain ATCC 25618 / H37Rv) GN=eccC3 PE=1 SV=1
	VASPSVS(+79.966300)R	2	1	1.3607	150908_KO1_E.sqt.45198.2
	EQYSDPEKPILR	2	1	1.6752	150908_KO1_B.sqt.14816.3
	ALQDLAHVGSVASALEPER	2	1	2.499	150908_KO1_B.sqt.22356.3
	DGLGLR	1	1	1.2577	150908_KO1_A.sqt.6994.2
	STYVDGIYEPPQTAK	3	1	4.0266	150908_KO1_B.sqt.18632.2
	AVVVQSVPEPK	6	1	3.2123	150908_KO1_A.sqt.16200.2
	DNTDQFNTR	5	1	2.9294	150908_KO1_B.sqt.13275.2
	GASFTTLLGIEDASR	3	1	3.4283	150908_KO1_B.sqt.24572.2
	VAFTVLDR	6	1	2.3939	150908_KO1_B.sqt.19448.2
	RPADAVPHDQPGR	5	1	3.505	150908_KO1_B.sqt.10542.3
	YPGM(+15.994900)AAPPVR	3	1	2.5538	150908_KO1_B.sqt.14097.2
	GPDQLVIGQR	1	1	2.6492	150908_KO1_B.sqt.16949.2
	LFTAAAVEPDPGTVIADTDEQEPADPPR	3	1	4.4405	150908_KO1_B.sqt.23830.3
	DPLVFDAR	3	1	2.3978	150908_KO1_B.sqt.20228.2
	VSPITVLGER	4	1	2.2197	150908_KO1_B.sqt.19583.2
	IIPAM(+15.994900)LGLANLIEAR	1	1	3.2019	150908_KO1_B.sqt.26147.2
	SSAGNM(+15.994900)VIHGGPK	2	1	3.2737	150908_KO1_B.sqt.10578.2
	RPPAGM(+15.994900)SAAELSR	4	1	3.9368	150908_KO1_B.sqt.11531.3
	SIGDVPTGIDLTK	9	1	2.6675	150908_KO1_A.sqt.21479.2
	VNDTADEIDLEPVSHSALR	3	1	3.6115	150908_KO1_B.sqt.19222.3
	GVGFLVPAPGATPIR	7	1	2.5686	150908_KO1_C.sqt.24424.2
	TEEVDAER	1	1	2.0619	150908_KO1_B.sqt.10450.2
	NPLLAR	3	1	1.8001	150908_KO1_B.sqt.13805.2
	LIATIGEQLAR	2	1	2.7784	150908_KO1_B.sqt.19693.2
	FADTLR	4	1	1.4704	150908_KO1_B.sqt.14328.2
	M(+15.994900)RTEEVDAER	1	1	2.6952	150908_KO1_B.sqt.9900.3
	ATGSAHLLM(+15.994900)TSPLLR	2	1	2.8232	150908_KO1_B.sqt.17853.3
	HTVPLATTLR	3	1	1.6724	150908_KO1_B.sqt.14498.2
	LDALGPAR	1	1	1.8059	150908_KO1_A.sqt.15312.2
	SLLDTQR	3	1	1.6353	150908_KO1_A.sqt.15080.2
	LDVPALWAPR	1	1	1.8026	150908_KO1_B.sqt.24122.2
	VASPSVSR	1	1	1.6043	150908_KO1_B.sqt.11139.2
P9WMU7	1658	378	39732.3	8	31	0.00035	0.22	77.687	Uncharacterized protein Rv2212 OS=Mycobacterium tuberculosis (strain ATCC 25618 / H37Rv) GN=Rv2212 PE=1 SV=1
	IGALIDTVHR	2	1	1.8029	150908_KO1_I.sqt.16417.2
	FIGDAVM(+15.994900)WVSSSPER	3	1	4.3312	150908_KO1_I.sqt.23757.2
	LVAAAAPGQILAAAQLR	7	1	5.4502	150908_KO1_I.sqt.24457.3
	LAEAESTM(+15.994900)IR	3	1	2.7908	150908_KO1_I.sqt.13512.2
	AAELQVR	5	1	2.3953	150908_KO1_I.sqt.12203.2
	AAVDLVDHPGAR	4	1	2.6275	150908_KO1_I.sqt.14960.3
	AAAEFVPR	4	1	1.7002	150908_KO1_G.sqt.16165.2
	GFDAPVM(+15.994900)AFELHDNPR	3	1	2.0525	150908_KO1_I.sqt.21238.3
O53404	1659	254	28909.6	9	42	0.0007	0.35	119.578	Conserved protein OS=Mycobacterium tuberculosis (strain ATCC 25618 / H37Rv) GN=Rv1056 PE=1 SV=1
	VQLGPSR	3	1	1.7393	150908_KO1_H.sqt.13115.2
	FNWDPLR	1	1	1.7215	150908_KO1_G.sqt.23878.2
	VFDVDGDSPVAGTVR	6	1	4.369	150908_KO1_H.sqt.21224.2
	VELDGIVLADTR	8	1	3.2747	150908_KO1_I.sqt.23857.2
	SPVLLFETGIPTR	9	1	3.3795	150908_KO1_G.sqt.25800.2
	GYLGHVLVFDTSAAR	3	1	4.1741	150908_KO1_G.sqt.22093.3
	LHSLVSAGQTHR	6	1	3.3575	150908_KO1_G.sqt.11454.3
	GTTSGYWSVR	2	1	2.5244	150908_KO1_H.sqt.17913.2
	M(+15.994900)EFLRDENHPQR	4	1	2.6638	150908_KO1_G.sqt.12611.3
P9WNU7	1660	452	51334.3	11	27	0.00025	0.23	58.049	Pup--protein ligase OS=Mycobacterium tuberculosis (strain ATCC 25618 / H37Rv) GN=pafA PE=1 SV=1
	LSPDEVAR	1	1	1.2978	150908_KO1_J.sqt.14813.2
	AEHIWEGVSSATTR	1	1	2.4365	150908_KO1_J.sqt.16914.3
	QLDAVESQDFAK	1	1	2.8471	150908_KO1_J.sqt.18234.2
	ISDVLLPFLVTR	5	1	3.1981	150908_KO1_J.sqt.30156.2
	DFSLDNPIR	4	1	2.5855	150908_KO1_J.sqt.22930.2
	LADEGIGGDIYLFK	3	1	2.4699	150908_KO1_J.sqt.25760.2
	YQDRYDM(+15.994900)ELSHPK	1	1	3.3976	150908_KO1_J.sqt.13340.3
	VTTDEEIAEAVDQPPQTTR	1	1	3.4789	150908_KO1_E.sqt.19741.3
	SSNVFLR	3	1	1.833	150908_KO1_J.sqt.16520.2
	SRPIINTR	5	1	1.8643	150908_KO1_J.sqt.11290.3
	RLSPDEVAR	2	1	1.9441	150908_KO1_J.sqt.12847.2
P9WNM7	1661	701	77136.3	33	204	0.00123	0.56	641.32	Elongation factor G OS=Mycobacterium tuberculosis (strain ATCC 25618 / H37Rv) GN=fusA PE=1 SV=1
	LVQNVEYTHKK	2	1	2.0896	150908_KO1_C.sqt.11098.3
	IAGSQVLK	1	1	1.4307	150908_KO1_H.sqt.14109.2
	KATTDEPFAALAFK	16	1	4.2302	150908_KO1_J.sqt.21514.3
	ANYSM(+15.994900)VFDSYSEVPANVSK	6	1	5.0222	150908_KO1_C.sqt.22784.2
	VYSGTVESGSQVINATK	23	1	5.2617	150908_KO1_C.sqt.17767.3
	YLGGEELTVDEIK	8	1	4.1966	150908_KO1_C.sqt.22121.2
	GITITSAATTTFWK	3	1	3.7478	150908_KO1_C.sqt.24360.2
	ASAGHIYAVIGLK	2	1	3.331	150908_KO1_C.sqt.19305.2
	VLDGAVAVFDGK	8	1	3.4276	150908_KO1_B.sqt.21258.2
	LGETYDTVEIPADLAEQAEEYR	8	1	5.2071	150908_KO1_C.sqt.27029.3
	ATTDEPFAALAFK	16	1	3.3072	150908_KO1_B.sqt.23643.2
	ILYYTGINYK	11	1	2.9351	150908_KO1_C.sqt.21310.2
	IGEVHDGAATM(+15.994900)DWM(+15.994900)EQEQER	3	1	5.2764	150908_KO1_C.sqt.16966.3
	VIINLEPFTGEEGATYEFESK	4	1	4.5893	150908_KO1_C.sqt.27395.3
	EYIPSVDAGAQDAM(+15.994900)QYGVLAGYPLVNLK	3	1	5.1839	150908_KO1_C.sqt.28382.3
	AAALAQPVILEPIM(+15.994900)AVEVTTPEDYM(+15.994900)GDVIGDLNSR	1	1	5.2121	150908_KO1_C.sqt.29884.3
	LTIASEIYPVLCGSAFK	1	1	3.5666	150908_KO1_C.sqt.27646.3
	DVLTDLSR	10	1	2.1322	150908_KO1_C.sqt.21698.2
	VTLLDGAYHEVDSSEM(+15.994900)AFK	6	1	4.0165	150908_KO1_C.sqt.23036.3
	AHVPLSEM(+15.994900)FGYVGDLR	6	1	4.4315	150908_KO1_C.sqt.21782.3
	RGQIQAM(+15.994900)EER	12	1	3.5064	150908_KO1_C.sqt.10218.3
	GQIQAM(+15.994900)EER	3	1	2.0876	150908_KO1_B.sqt.10732.2
	VLDGAVAVFDGKEGVEPQSEQVWR	1	1	4.7396	150908_KO1_C.sqt.23792.3
	LFQM(+15.994900)HSNKENPVDR	7	1	3.6904	150908_KO1_B.sqt.11855.3
	LVQNVEYTHK	6	1	2.5532	150908_KO1_C.sqt.4964.3
	LAEEDPTFK	5	1	2.1559	150908_KO1_H.sqt.16332.2
	IAGSQVLKK	5	1	2.291	150908_KO1_B.sqt.11119.3
	EFKVEANVGKPQVAYK	3	1	2.9257	150908_KO1_C.sqt.16553.3
	EGVEPQSEQVWR	3	1	2.507	150908_KO1_C.sqt.18496.2
	LSLSIQK	14	1	1.9348	150908_KO1_B.sqt.16493.2
	VEANVGKPQVAYK	4	1	2.3875	150908_KO1_C.sqt.13692.3
	YLGGEELTVDEIKGAIR	2	1	2.3324	150908_KO1_C.sqt.22920.3
	TKSDQEKLSLSIQK	1	1	2.6	150908_KO1_C.sqt.14442.3
O07427	1662	279	30224.8	10	45	0.00068	0.42	118.093	Monoacylglycerol lipase OS=Mycobacterium tuberculosis (strain ATCC 25618 / H37Rv) GN=Rv0183 PE=1 SV=2
	RYDHVAQR	1	1	2.1112	150908_KO1_H.sqt.4748.3
	LGAAGLVT(+79.966300)YALDHRGHGR	1	1	2.0458	150908_KO1_H.sqt.17324.3
	ALLQVGETM(+15.994900)PR	14	1	3.5704	150908_KO1_H.sqt.18416.2
	LGAAGLVTYALDHR	3	1	3.6196	150908_KO1_G.sqt.23025.3
	RAPALTAPLLVLHGTDDR	4	1	4.2921	150908_KO1_G.sqt.21003.3
	NFAGIGDVR	8	1	2.3918	150908_KO1_G.sqt.19043.2
	DISEYTADFDTLVGIATR	2	1	4.122	150908_KO1_G.sqt.32278.3
	LLGVVVPGLPVQELDFTAISR	2	1	3.4044	150908_KO1_G.sqt.31600.3
	DPEVVQAYNTDPLVHHGR	3	1	2.9414	150908_KO1_H.sqt.26948.3
	VPAGIGR	7	1	1.3315	150908_KO1_H.sqt.5392.2
P9WKJ9	1663	201	22301.7	6	19	0.0004	0.29	42.551	Translation initiation factor IF-3 OS=Mycobacterium tuberculosis (strain ATCC 25618 / H37Rv) GN=infC PE=1 SV=1
	EQSRPELGYR	1	1	1.9922	150908_KO1_G.sqt.12985.3
	LIGPGGEQVGIVR	5	1	2.9302	150908_KO1_G.sqt.20343.2
	GREQSRPELGYR	3	1	2.7624	150908_KO1_G.sqt.12069.3
	HPGEPAGGPPPKPTAGDSK	3	1	2.7511	150908_KO1_G.sqt.11609.3
	VTIM(+15.994900)FR	3	1	1.4942	150908_KO1_G.sqt.17944.2
	IDDHDYETK	4	1	2.1142	150908_KO1_G.sqt.11757.3
I6X9J0	1664	542	58479.4	7	20	0.00016	0.14	58.825	Probable acyl-CoA dehydrogenase FadE8 OS=Mycobacterium tuberculosis (strain ATCC 25618 / H37Rv) GN=fadE8 PE=1 SV=1
	RIGLAAAK	1	1	1.7552	150908_KO1_J.sqt.11555.2
	GVPTIIEM(+15.994900)VNLTR	4	1	3.2572	150908_KO1_D.sqt.24539.2
	GNETEALLR	6	1	2.9794	150908_KO1_D.sqt.17670.2
	HGHPAVAEAFLATR	3	1	4.0305	150908_KO1_D.sqt.17292.3
	AGITAGM(+15.994900)SM(+15.994900)TEK	3	1	2.5284	150908_KO1_J.sqt.12141.2
	LRPQLGDLDTIGYR	2	1	3.8501	150908_KO1_D.sqt.21769.3
	KAFGAYLIDQPLM(+15.994900)R	1	1	2.5905	150908_KO1_D.sqt.21930.3
P9WFU3	1665	341	37330.1	6	21	0.00026	0.18	54.782	Phenylalanine--tRNA ligase alpha subunit OS=Mycobacterium tuberculosis (strain ATCC 25618 / H37Rv) GN=pheS PE=1 SV=1
	GLSM(+15.994900)AHLR	1	1	1.7887	150908_KO1_I.sqt.11385.2
	GEQDTFYIAPEDSR	3	1	3.9341	150908_KO1_I.sqt.20522.2
	ELPVYIISIGR	9	1	3.1633	150908_KO1_I.sqt.26326.2
	ATGIDPDLYSGFAFGM(+15.994900)GLER	2	1	3.577	150908_KO1_I.sqt.27870.3
	GTLDAFAR	3	1	2.0661	150908_KO1_I.sqt.17913.2
	SPLALAR	3	1	2.0347	150908_KO1_I.sqt.15474.2
O69689	1666	435	47293.3	17	91	0.00089	0.37	215.197	Conserved protein OS=Mycobacterium tuberculosis (strain ATCC 25618 / H37Rv) GN=Rv3722c PE=1 SV=2
	KSIGPDKVNQLR	1	1	2.1783	150908_KO1_J.sqt.12658.3
	LHM(+15.994900)LR	1	1	1.0412	150908_KO1_J.sqt.5145.2
	HQQDYAALQGM(+15.994900)K	10	1	4.1095	150908_KO1_E.sqt.11950.3
	DVGIAVTEAGASFPYR	12	1	4.4395	150908_KO1_J.sqt.24730.2
	NYGGQHGLPGLR	3	1	2.4555	150908_KO1_J.sqt.15641.2
	FALVAEVLDQR	4	1	2.7109	150908_KO1_J.sqt.26635.2
	TAAPDFR	3	1	1.8648	150908_KO1_J.sqt.14419.2
	QVDVLGLAAK	6	1	1.7333	150908_KO1_J.sqt.21047.2
	IASWTEPK	6	1	2.0219	150908_KO1_J.sqt.16217.2
	SIGPDKVNQLR	3	1	2.5576	150908_KO1_J.sqt.14606.2
	IAPSFPSVPDLR	12	1	2.1882	150908_KO1_J.sqt.23802.2
	HQQILAPK	9	1	2.1665	150908_KO1_I.sqt.11281.2
	AGNPNRPYVFASTSK	7	1	3.0754	150908_KO1_J.sqt.14844.3
	LALDLTR	5	1	2.0158	150908_KO1_J.sqt.19782.2
	FFGDADGVR	4	1	2.1697	150908_KO1_E.sqt.17322.2
	FLCPVPGYDR	4	1	1.948	150908_KO1_J.sqt.20647.2
	GGYFISLDVLPGTAR	1	1	2.6274	150908_KO1_J.sqt.27937.2
O06633	1667	115	12486.3	8	49	0.0018	0.63	113.296	Conserved protein OS=Mycobacterium tuberculosis (strain ATCC 25618 / H37Rv) GN=Rv0801 PE=1 SV=1
	VPDPAPGKNR	1	1	1.8949	150908_KO1_E.sqt.10111.3
	LVAAGASEVGR	6	1	3.5201	150908_KO1_E.sqt.13345.2
	WVVLADPEGNAFCVAGQ	2	1	4.1354	150908_KO1_E.sqt.29293.2
	ELLPGEFVVVAR	10	1	2.7929	150908_KO1_E.sqt.26494.2
	HQVGESFR	10	1	2.3172	150908_KO1_E.sqt.10562.2
	VHLDFTTK	6	1	2.1816	150908_KO1_E.sqt.14667.3
	DLDAEVLR	9	1	2.577	150908_KO1_E.sqt.19143.2
	VPDPAPGK	5	1	1.7706	150908_KO1_J.sqt.12227.2
P9WPU9	1668	305	33851.3	15	120	0.00167	0.46	333.107	ATP synthase gamma chain OS=Mycobacterium tuberculosis (strain ATCC 25618 / H37Rv) GN=atpG PE=1 SV=1
	GLCGAYNANIFR	3	1	2.101	150908_KO1_H.sqt.23890.2
	QPVLYVVGR	1	1	1.5261	150908_KO1_H.sqt.20071.2
	VYAALLESAASELASR	15	1	4.8029	150908_KO1_H.sqt.29656.2
	AQNYYSFR	3	1	2.3982	150908_KO1_H.sqt.17341.2
	SM(+15.994900)LSQSAEAHR	16	1	3.4743	150908_KO1_J.sqt.10675.3
	SEELFSLLR	9	1	2.8155	150908_KO1_H.sqt.29289.2
	KAQNYYSFR	5	1	2.6585	150908_KO1_H.sqt.14402.2
	IAPM(+15.994900)VVEYVEEDIGPR	18	1	4.5914	150908_KO1_I.sqt.25481.3
	QAQITQEISEIVGGANALAEAR	2	1	4.8	150908_KO1_H.sqt.30536.3
	SATDNADDLIK	11	1	2.4456	150908_KO1_F.sqt.15823.2
	RAGVLVVSSDR	6	1	2.9766	150908_KO1_H.sqt.13952.3
	AGVLVVSSDR	4	1	2.6605	150908_KO1_I.sqt.16235.2
	EAGKQPVLYVVGR	17	1	3.1566	150908_KO1_I.sqt.17200.3
	LESARPYAFEITR	5	1	2.7039	150908_KO1_I.sqt.18454.3
	ALTLM(+15.994900)ANR	5	1	1.9632	150908_KO1_H.sqt.15155.2
P9WQ49	1669	578	62699.6	20	75	0.00055	0.35	218.729	Putative fatty-acid--CoA ligase FadD21 OS=Mycobacterium tuberculosis (strain ATCC 25618 / H37Rv) GN=fadD21 PE=1 SV=1
	LSTGSANR	1	1	1.2969	150908_KO1_B.sqt.41860.2
	SHGLNVADLVLVPPGSIPTTTSGK	1	1	2.1086	150908_KO1_D.sqt.25788.3
	LVTVIELK	1	1	1.4753	150908_KO1_A.sqt.20514.2
	LLGDSAGEAM(+15.994900)DELDVIK	3	1	4.4972	150908_KO1_D.sqt.24417.2
	TTDADIEGLDLGNVLGITSGAER	4	1	5.2937	150908_KO1_D.sqt.29419.2
	SELTSPLAFLQR	2	1	3.2211	150908_KO1_D.sqt.26985.2
	APAGVM(+15.994900)ISHR	6	1	2.8932	150908_KO1_D.sqt.12647.2
	VKDLPSAAYLQYTSGSTR	6	1	4.6296	150908_KO1_D.sqt.20502.3
	TGTPLLSYGM(+15.994900)PTSPTVR	3	1	3.7055	150908_KO1_D.sqt.22031.2
	M(+15.994900)KDM(+15.994900)LIVYGR	5	1	2.7677	150908_KO1_D.sqt.16553.2
	NNVTAAISR	6	1	2.6549	150908_KO1_D.sqt.14987.2
	NSGDKPEVVYFEPDKLSTGSANR	3	1	4.1114	150908_KO1_D.sqt.19899.3
	NHYPEDIESTVQEITGGR	3	1	4.1481	150908_KO1_D.sqt.24318.3
	GDNVAEGYWNKPDETR	3	1	2.8454	150908_KO1_D.sqt.17889.3
	KTTDADIEGLDLGNVLGITSGAER	3	1	4.9496	150908_KO1_D.sqt.26877.3
	VAAISVPVDHTEK	9	1	2.5574	150908_KO1_D.sqt.16772.2
	DLPSAAYLQYTSGSTR	2	1	2.872	150908_KO1_D.sqt.24208.3
	LVTVIELKLLGDSAGEAM(+15.994900)DELDVIK	3	1	3.4084	150908_KO1_D.sqt.24425.3
	LQQFTR	8	1	1.5769	150908_KO1_D.sqt.12028.2
	NSGDKPEVVYFEPDK	3	1	3.0854	150908_KO1_D.sqt.19269.3
P9WL61	1670	93	10059.1	4	34	0.00155	0.37	121.456	Uncharacterized protein Rv2632c OS=Mycobacterium tuberculosis (strain ATCC 25618 / H37Rv) GN=Rv2632c PE=1 SV=1
	QM(+15.994900)VGVGLAR	1	1	1.712	150908_KO1_E.sqt.14465.2
	LDPADEPVAQIGDELAIAR	25	1	5.6625	150908_KO1_E.sqt.26743.3
	LSWAGR	5	1	1.5962	150908_KO1_E.sqt.15063.2
	QMVGVGLAR	3	1	1.8756	150908_KO1_E.sqt.16118.2
O50434	1671	362	37692.8	8	22	0.00026	0.18	50.704	Aminotransferase OS=Mycobacterium tuberculosis (strain ATCC 25618 / H37Rv) GN=Rv1178 PE=1 SV=1
	LAGTRVLR	1	1	1.0819	150908_KO1_I.sqt.18933.2
	KVVEWAR	2	1	1.6573	150908_KO1_I.sqt.12103.2
	ESVVAALAR	1	1	1.0981	150908_KO1_I.sqt.18318.2
	ADALTQLGPQSPALLYLNSPSNPTGR	3	1	5.6297	150908_KO1_I.sqt.26890.3
	VALTATDER	9	1	2.2557	150908_KO1_A.sqt.13041.2
	LTEAAVLPVIGTK	4	1	2.3089	150908_KO1_C.sqt.23098.2
	VVEWAR	1	1	1.3036	150908_KO1_I.sqt.15223.2
	LRESVVAALAR	1	1	3.2924	150908_KO1_I.sqt.16676.3
P9WLN1	1672	295	30948.1	8	143	0.00205	0.29	296.153	Universal stress protein Rv2005c OS=Mycobacterium tuberculosis (strain ATCC 25618 / H37Rv) GN=Rv2005c PE=1 SV=1
	LAGWQERYPDVPVSR	2	1	2.294	150908_KO1_H.sqt.26317.3
	GLLGSVSSSLVR	20	1	3.5367	150908_KO1_F.sqt.21126.2
	SELVFSTPVPTM(+15.994900)VEISNEAEM(+15.994900)VVLGSSGR	4	1	5.1507	150908_KO1_H.sqt.30433.3
	VPVIVAR	25	1	1.9716	150908_KO1_H.sqt.16414.2
	YPDVPVSR	12	1	2.1594	150908_KO1_I.sqt.16294.2
	QIVANAVK	68	1	2.1463	150908_KO1_B.sqt.12414.2
	SASAQLVVVGSHGR	11	1	2.8715	150908_KO1_H.sqt.14811.3
	VVVCDRPAR	1	1	1.479	150908_KO1_H.sqt.11685.3
P95125	1673	376	40091.6	9	36	0.00041	0.23	85.176	Probable lipase/esterase LipN OS=Mycobacterium tuberculosis (strain ATCC 25618 / H37Rv) GN=lipN PE=1 SV=1
	SM(+15.994900)GLFGNGFLLTK	3	1	1.4432	150908_KO1_I.sqt.27321.2
	IFGVDGLAVDDDIVASR	5	1	4.8388	150908_KO1_I.sqt.27112.2
	DADIQVLSIDYR	3	1	3.4891	150908_KO1_I.sqt.24692.2
	AAGTAVDLR	3	1	2.3738	150908_KO1_I.sqt.13467.2
	DSDVDPADPR	6	1	2.708	150908_KO1_I.sqt.13579.2
	RVQGTVVNVGVK	5	1	2.9091	150908_KO1_I.sqt.13417.3
	SLPGVADLR	6	1	1.7994	150908_KO1_H.sqt.19877.2
	TDFTAQTR	3	1	2.2617	150908_KO1_G.sqt.12914.2
	VLPWIPTPAK	2	1	1.5693	150908_KO1_I.sqt.23505.2
P9WMS3	1674	300	33319.1	16	182	0.00257	0.54	424.459	Haloalkane dehalogenase 1 OS=Mycobacterium tuberculosis (strain ATCC 25618 / H37Rv) GN=dhmA1 PE=1 SV=1
	VPAGVRAGYDAPFPDK	1	1	1.6775	150908_KO1_H.sqt.19501.3
	VLAPDLIGFGR	34	1	2.9773	150908_KO1_I.sqt.24767.2
	DPILGQADGPLIK	5	1	3.5631	150908_KO1_H.sqt.23670.2
	TM(+15.994900)IPPLSAAGHR	11	1	4.2669	150908_KO1_H.sqt.15603.3
	AGYDAPFPDK	4	1	2.7245	150908_KO1_H.sqt.18236.2
	AGYDAPFPDKTYQAGAR	9	1	3.8195	150908_KO1_H.sqt.17910.3
	TPLPFYVWR	6	1	2.203	150908_KO1_H.sqt.29721.2
	HIPGAAGQPHAR	39	1	2.9852	150908_KO1_B.sqt.9784.3
	M(+15.994900)LSWQQAT	3	1	1.9187	150908_KO1_H.sqt.21292.2
	AAWEALGR	4	1	2.4087	150908_KO1_H.sqt.18834.2
	ASHFIQEDSGTELAER	16	1	4.1982	150908_KO1_H.sqt.21723.3
	IEDYTYLR	6	1	2.3614	150908_KO1_H.sqt.19032.2
	YSPVLPAGR	8	1	1.8632	150908_KO1_I.sqt.16740.2
	LVPTSPDDPAVPANR	12	1	2.2497	150908_KO1_I.sqt.17454.2
	LVNFGTVHR	8	1	2.1905	150908_KO1_G.sqt.15668.3
	LVVANGFLPAAQGR	16	1	2.3552	150908_KO1_H.sqt.24253.2
P9WGC9	1675	217	22538.5	6	18	0.00035	0.42	64.651	Putative threonylcarbamoyl-AMP synthase OS=Mycobacterium tuberculosis (strain ATCC 25618 / H37Rv) GN=Rv1301 PE=1 SV=1
	M(+15.994900)PLHPVAIELLR	1	1	1.8025	150908_KO1_J.sqt.25814.2
	IAEVLGVDAASLFG	3	1	3.058	150908_KO1_G.sqt.32299.2
	AGQLVVM(+15.994900)PTDTVYGIGADAFDSSAVAALLSAK	4	1	7.36	150908_KO1_G.sqt.31619.3
	GIVSAVGAIK	4	1	2.3421	150908_KO1_G.sqt.18813.2
	VLRPGPVSTER	5	1	3.0996	150908_KO1_G.sqt.13181.3
	EVGPM(+15.994900)AVSSANISGHPPPVDAEQAR	1	1	3.0445	150908_KO1_G.sqt.18187.3
P9WN51	1676	367	38275.4	4	35	0.0004	0.1	114.249	Aminomethyltransferase OS=Mycobacterium tuberculosis (strain ATCC 25618 / H37Rv) GN=gcvT PE=1 SV=1
	AALLAEK	1	1	1.5883	150908_KO1_H.sqt.14043.2
	GPGAAQFVNSALTNDLGR	25	1	5.0255	150908_KO1_I.sqt.23499.2
	TAVGLFDVSHLGK	7	1	3.4098	150908_KO1_I.sqt.21596.2
	DAFFGR	2	1	1.3629	150908_KO1_I.sqt.18752.2
P9WFW7	1677	904	97278.8	38	180	0.00084	0.43	510.849	Alanine--tRNA ligase OS=Mycobacterium tuberculosis (strain ATCC 25618 / H37Rv) GN=alaS PE=1 SV=1
	ILGIFVDGKR	1	1	1.6723	150908_KO1_C.sqt.20024.3
	AYDVGNHEDDVR	1	1	1.9033	150908_KO1_C.sqt.12411.3
	TPDIDEVGITTR	13	1	3.6368	150908_KO1_C.sqt.20090.2
	AM(+15.994900)GAIALFGESYPDEVR	4	1	4.5658	150908_KO1_C.sqt.24682.2
	NAM(+15.994900)GPSYPELVADFER	3	1	4.4613	150908_KO1_C.sqt.24848.2
	TAAILIGDGVSPGNDGR	3	1	4.6888	150908_KO1_C.sqt.21160.2
	ELVDAGATEFTGFDELR	7	1	5.0285	150908_KO1_C.sqt.26228.2
	NPTGIDAALDAVR	4	1	3.4423	150908_KO1_C.sqt.22244.2
	IAVAEETAFNR	13	1	3.3021	150908_KO1_C.sqt.18313.2
	GPEFGPAGGPIVSEDR	1	1	3.8946	150908_KO1_C.sqt.20753.2
	ALM(+15.994900)AGLASSLK	6	1	3.0319	150908_KO1_C.sqt.18166.2
	FDFNWQGPLTDDQR	2	1	3.8372	150908_KO1_C.sqt.26507.2
	LFEEVASSTK	3	1	2.8172	150908_KO1_C.sqt.17842.2
	TPLYAESGGQIADEGTISGTGSSEAAR	5	1	5.9309	150908_KO1_C.sqt.20541.3
	LWQEVAGLPAER	3	1	2.6746	150908_KO1_C.sqt.22344.2
	ILGIFVDGK	8	1	2.3944	150908_KO1_C.sqt.23762.2
	ADLAQGSGKNPTGIDAALDAVR	3	1	5.451	150908_KO1_C.sqt.20903.3
	ALM(+15.994900)AGLASSLKVPSEEVPAR	4	1	4.9184	150908_KO1_C.sqt.20738.3
	VPVVAHGVAGGAGEGQR	11	1	4.7353	150908_KO1_B.sqt.12917.3
	VPSEEVPAR	10	1	2.3044	150908_KO1_C.sqt.13799.2
	RVPVVAHGVAGGAGEGQR	6	1	4.3693	150908_KO1_C.sqt.12742.3
	TPPYPTATSIQK	3	1	2.4738	150908_KO1_B.sqt.15950.2
	GEGTTKEDYQILGPLPR	6	1	4.4337	150908_KO1_C.sqt.20276.3
	KNIDTGM(+15.994900)GVER	3	1	2.7523	150908_KO1_C.sqt.11223.3
	RVEAYVGLDSFR	2	1	3.4578	150908_KO1_C.sqt.20016.3
	SEIAVIAR	7	1	2.2238	150908_KO1_B.sqt.15954.2
	HAHADLSAYR	1	1	2.4374	150908_KO1_C.sqt.11797.3
	EDYQILGPLPR	3	1	2.3822	150908_KO1_C.sqt.23597.2
	FLDHFVK	3	1	2.1281	150908_KO1_C.sqt.17650.3
	M(+15.994900)SGGM(+15.994900)TAADLR	7	1	2.1616	150908_KO1_C.sqt.12771.2
	VELVLDR	4	1	1.9602	150908_KO1_C.sqt.18988.2
	QLAVAVEGR	6	1	2.1947	150908_KO1_C.sqt.16030.2
	NIDTGM(+15.994900)GVER	3	1	2.122	150908_KO1_C.sqt.12194.2
	VANLVER	8	1	1.7734	150908_KO1_C.sqt.13259.2
	QVLGPNAVQAGSLNRPGYLR	3	1	2.5606	150908_KO1_C.sqt.19582.3
	SLIGDIR	7	1	2.1341	150908_KO1_B.sqt.17848.2
	LFEEVASSTKK	2	1	1.8538	150908_KO1_C.sqt.15120.3
	AAATNAAAGAQR	1	1	1.6126	150908_KO1_C.sqt.10399.2
O05773	1678	376	40285.7	14	102	0.00115	0.41	304.437	Uncharacterized protein OS=Mycobacterium tuberculosis (strain ATCC 25618 / H37Rv) GN=Rv3094c PE=1 SV=3
	ATMPREVAAPELAPGR	1	1	1.9667	150908_KO1_J.sqt.17387.3
	AAIDDLVELAGGK	5	1	3.7066	150908_KO1_I.sqt.25644.2
	M(+15.994900)NQSETEIEILAEK	1	1	4.1222	150908_KO1_I.sqt.20732.2
	SM(+15.994900)YDLAGGTAIYDNAPLQR	7	1	4.9759	150908_KO1_I.sqt.22635.2
	SATQAAAATAESALGAAR	17	1	5.1734	150908_KO1_I.sqt.19683.2
	VLLDQPADVSM(+15.994900)L	18	1	2.93	150908_KO1_A.sqt.24772.2
	AAIDDLVELAGGKK	4	1	3.1542	150908_KO1_I.sqt.22479.2
	GVAAGVWAPR	9	1	3.2028	150908_KO1_I.sqt.18219.2
	GTGSHDCVADDVFVPADR	7	1	4.5241	150908_KO1_I.sqt.18329.3
	SVDGGVVVSGR	11	1	2.9431	150908_KO1_B.sqt.14151.2
	EVAAPELAPGR	11	1	2.2726	150908_KO1_J.sqt.17364.2
	RLPDELVTR	4	1	2.747	150908_KO1_I.sqt.15780.2
	SREEM(+15.994900)FGGGR	3	1	2.406	150908_KO1_I.sqt.10698.3
	LREAGLLR	4	1	2.4993	150908_KO1_I.sqt.13746.3
P9WQD9	1679	416	43270.7	9	62	0.00063	0.27	205.221	3-oxoacyl-[acyl-carrier-protein] synthase 1 OS=Mycobacterium tuberculosis (strain ATCC 25618 / H37Rv) GN=kasA PE=1 SV=1
	DPVDSHM(+15.994900)GR	1	1	1.4703	150908_KO1_A.sqt.38614.3
	VSPLAVQM(+15.994900)IM(+15.994900)PNGAAAVIGLQLGAR	1	1	2.7821	150908_KO1_J.sqt.27587.3
	VAGCDQAAVYAPK	9	1	3.6304	150908_KO1_J.sqt.15941.2
	IVESYDLM(+15.994900)NAGGPR	9	1	3.9874	150908_KO1_J.sqt.18339.2
	FAVVVGTGLGGAER	8	1	3.7185	150908_KO1_J.sqt.21555.2
	IGGHLKDPVDSHM(+15.994900)GR	2	1	3.7365	150908_KO1_J.sqt.11957.3
	LLGAGITSDAFHM(+15.994900)VAPAADGVR	23	1	3.8476	150908_KO1_I.sqt.25116.3
	DGVIPPTLNYETPDPEIDLDVVAGEPR	6	1	4.9268	150908_KO1_J.sqt.29761.3
	ASRPFDKDR	3	1	2.7002	150908_KO1_E.sqt.4570.3
P96414	1680	568	63436.9	20	65	0.00048	0.4	175.826	Probable acyl-CoA dehydrogenase FadE4 OS=Mycobacterium tuberculosis (strain ATCC 25618 / H37Rv) GN=fadE4 PE=1 SV=1
	SASAADRR	1	1	1.2638	150908_KO1_H.sqt.35648.2
	DYPVTEADILHR	3	1	3.4554	150908_KO1_D.sqt.21570.2
	SGEIM(+15.994900)AATVDFFESR	4	1	4.1513	150908_KO1_D.sqt.25530.2
	IFASLLTPASYGADDCR	1	1	3.6871	150908_KO1_D.sqt.26013.2
	VITALWDVIAAK	5	1	3.5157	150908_KO1_D.sqt.27923.2
	FM(+15.994900)PNYLFAPDSTLPVIPR	9	1	4.7071	150908_KO1_D.sqt.28625.3
	GVEKDTFFETVAR	5	1	3.4865	150908_KO1_D.sqt.20369.3
	RDDAADDAFLFAQGPTGGLGK	3	1	4.7362	150908_KO1_D.sqt.24653.3
	YYIGNANVAR	4	1	2.8602	150908_KO1_D.sqt.17607.2
	DTFFETVAR	3	1	2.5615	150908_KO1_D.sqt.23744.2
	YLLYSPLTK	7	1	2.1136	150908_KO1_D.sqt.23458.2
	DFNTHAVELHGR	1	1	2.4175	150908_KO1_D.sqt.15696.3
	RLLTDAYVR	3	1	2.476	150908_KO1_D.sqt.17241.2
	RPVHDPAR	7	1	2.495	150908_KO1_D.sqt.4771.3
	YDQIWK	1	1	1.7361	150908_KO1_D.sqt.19059.2
	NVVNSQNYVANYALR	2	1	2.6247	150908_KO1_D.sqt.21633.3
	EIGLLPR	3	1	1.2855	150908_KO1_D.sqt.21001.2
	M(+15.994900)VSTFGK	1	1	1.5548	150908_KO1_B.sqt.11857.2
	IAGTPESQEYVFFVADSQHER	1	1	2.2241	150908_KO1_D.sqt.23412.3
	HLYGTVVTDFSHVR	1	1	2.1413	150908_KO1_D.sqt.19743.3
P9WQ17	1681	701	78572.7	13	51	0.00031	0.23	150.016	Alpha-1,4-glucan:maltose-1-phosphate maltosyltransferase OS=Mycobacterium tuberculosis (strain ATCC 25618 / H37Rv) GN=glgE PE=1 SV=1
	VVQHWVNHGVK	1	1	1.8397	150908_KO1_C.sqt.11899.3
	TVDPDVLFLSEAFTPPAR	5	1	4.7573	150908_KO1_C.sqt.29639.2
	AVVGEVVPVSAAVWR	5	1	3.4664	150908_KO1_C.sqt.24606.2
	STGGWDDDGNPVHGTFATAAAELPR	3	1	5.0307	150908_KO1_C.sqt.23397.3
	DFASALDQGR	8	1	3.2377	150908_KO1_C.sqt.20984.2
	IAGM(+15.994900)GFDVVYLPPIHPIGK	6	1	4.519	150908_KO1_C.sqt.25243.3
	GLRDPLLAAAAALR	3	1	3.9431	150908_KO1_C.sqt.23833.3
	RLHPAFQQLR	4	1	2.9491	150908_KO1_C.sqt.13928.3
	VGLWTFR	3	1	2.2305	150908_KO1_C.sqt.23688.2
	TPGDPVTR	3	1	1.8988	150908_KO1_C.sqt.12470.2
	AVAHIINM(+15.994900)PAVPYESR	6	1	3.1742	150908_KO1_C.sqt.18112.3
	SLQPFITR	3	1	1.6597	150908_KO1_C.sqt.19661.2
	EGHEAVAATLVVR	1	1	2.5467	150908_KO1_C.sqt.16811.3
P9WKZ7	1682	262	28192.5	8	18	0.00029	0.44	65.226	Uncharacterized protein Rv3400 OS=Mycobacterium tuberculosis (strain ATCC 25618 / H37Rv) GN=Rv3400 PE=1 SV=1
	NDMLHK	1	1	1.0118	150908_KO1_B.sqt.33641.2
	AAELLGVTPDAAAVFEDALSGVAAGR	5	1	5.0468	150908_KO1_G.sqt.32301.2
	AM(+15.994900)FDAYLAER	1	1	2.8251	150908_KO1_G.sqt.20609.2
	AIEIPDGSPDDPGAAETVYGLGNR	6	1	4.5788	150908_KO1_G.sqt.24730.3
	HGADVVVTDLAELL	2	1	2.93	150908_KO1_G.sqt.30269.2
	AGNFAVVVGINR	1	1	3.0319	150908_KO1_G.sqt.21701.2
	YLEAVTAAGLGVAVVSSSANTR	1	1	3.6354	150908_KO1_G.sqt.26048.3
	PAPDSFLR	1	1	1.4056	150908_KO1_G.sqt.18850.2
O86353	1683	237	25149.1	6	27	0.00048	0.23	62.748	Conserved protein OS=Mycobacterium tuberculosis (strain ATCC 25618 / H37Rv) GN=Rv2054 PE=1 SV=1
	HLSETLNGACPIVASFGTR	1	1	2.1722	150908_KO1_G.sqt.22424.3
	GFGATAPFYGTPLPR	2	1	3.3194	150908_KO1_F.sqt.22787.2
	DPLGIGAANR	9	1	2.8194	150908_KO1_G.sqt.18414.2
	ALDDILAAR	6	1	2.8732	150908_KO1_G.sqt.22310.2
	AGYVVLTPNM(+15.994900)YAR	3	1	2.7644	150908_KO1_G.sqt.20768.2
	LPGQPLVR	6	1	1.6311	150908_KO1_G.sqt.16807.2
P9WFF5	1684	262	29374	5	9	0.00015	0.15	17.22	(2Z,6E)-farnesyl diphosphate synthase OS=Mycobacterium tuberculosis (strain ATCC 25618 / H37Rv) GN=Rv1086 PE=1 SV=1
	EIVDAVR	1	1	1.4447	150908_KO1_H.sqt.15554.2
	SAGYDDVSYGYR	2	1	3.1473	150908_KO1_H.sqt.17989.2
	TVGDLGLIGEEPAR	1	1	2.0181	150908_KO1_H.sqt.23031.2
	IAEM(+15.994900)LR	4	1	1.6282	150908_KO1_H.sqt.11465.2
	M(+15.994900)EIIPPR	1	1	1.659	150908_KO1_H.sqt.15763.2
P9WNM1	1685	271	28719.2	16	200	0.00312	0.59	630.638	Elongation factor Ts OS=Mycobacterium tuberculosis (strain ATCC 25618 / H37Rv) GN=tsf PE=1 SV=1
	NAEFQTLADQVVAAAAAAK	14	1	5.9652	150908_KO1_H.sqt.30376.3
	DAVLLEQASVSDNK	1	1	3.8882	150908_KO1_H.sqt.20601.2
	ALLDVAGVTVTR	27	1	3.9235	150908_KO1_H.sqt.24204.2
	TVEQAIAELSAK	36	1	3.8589	150908_KO1_H.sqt.26182.2
	ATAEGLVAAK	14	1	3.0389	150908_KO1_H.sqt.14665.2
	GASIGDKTVEQAIAELSAK	25	1	5.1928	150908_KO1_H.sqt.29691.3
	NALAETDGDFDK	4	1	3.0779	150908_KO1_H.sqt.17339.2
	DAVLLEQASVSDNKK	6	1	4.1101	150908_KO1_H.sqt.17518.2
	DDVPEDIVASER	3	1	2.7153	150908_KO1_H.sqt.20727.2
	SADLPPAVGVLVEYR	12	1	3.9123	150908_KO1_H.sqt.28444.3
	YLSRDDVPEDIVASER	27	1	3.93	150908_KO1_H.sqt.25016.3
	NALAETDGDFDKAVEALR	6	1	3.7136	150908_KO1_H.sqt.29033.3
	NAEFQTLADQVVAAAAAAKPADVDALK	6	1	3.6999	150908_KO1_I.sqt.29315.3
	PADVDALK	6	1	2.1489	150908_KO1_H.sqt.14753.2
	GDDAAAAHAVALQIAALR	8	1	4.1327	150908_KO1_H.sqt.29090.3
	AEGKPEQALPK	5	1	1.8846	150908_KO1_H.sqt.12025.3
I6XF60	1686	450	49748.2	15	51	0.00048	0.31	140.192	Conserved alanine and arginine rich protein OS=Mycobacterium tuberculosis (strain ATCC 25618 / H37Rv) GN=Rv2731 PE=1 SV=1
	IDDDGTVWLVSASGER	3	1	4.6666	150908_KO1_J.sqt.24594.2
	NAATAEKEAELR	4	1	3.2064	150908_KO1_J.sqt.12403.2
	SDDSSGSAPQPAATPVPRPGPR	3	1	4.9316	150908_KO1_J.sqt.15505.3
	SDDSSGSAPQPAATPVPR	4	1	3.8119	150908_KO1_J.sqt.16065.2
	AEVIAAADR	4	1	2.7506	150908_KO1_J.sqt.14105.2
	DVDDALWR	2	1	2.4011	150908_KO1_J.sqt.22704.2
	AEQFEHQAEK	3	1	2.8128	150908_KO1_J.sqt.10633.2
	ARAEQFEHQAEK	6	1	3.931	150908_KO1_J.sqt.10678.3
	AAQDSFFTAR	3	1	2.5779	150908_KO1_E.sqt.17617.2
	KVDDALWK	4	1	2.2621	150908_KO1_J.sqt.15858.2
	EALLAEAER	7	1	2.5436	150908_KO1_J.sqt.17439.2
	AILDEWK	1	1	1.8036	150908_KO1_J.sqt.20831.2
	LLADWK	3	1	1.6852	150908_KO1_J.sqt.18846.2
	DRAEVIAAADR	3	1	2.1312	150908_KO1_J.sqt.14193.3
	IVGSWQAGDPEAAFAHFGR	1	1	3.0284	150908_KO1_J.sqt.27122.3
P9WNE1	1687	336	36947.6	13	75	0.00095	0.42	210.651	F420-dependent glucose-6-phosphate dehydrogenase OS=Mycobacterium tuberculosis (strain ATCC 25618 / H37Rv) GN=fgd1 PE=1 SV=1
	ISYDPDPELALNNTR	3	1	3.7057	150908_KO1_I.sqt.21805.2
	LLLGTSVLTPTFR	13	1	3.4586	150908_KO1_I.sqt.26739.2
	FWAPLSLTAEQK	4	1	3.096	150908_KO1_I.sqt.24631.2
	GASIYDVPDGGVPVYIAAGGPAVAK	10	1	4.5025	150908_KO1_I.sqt.25899.3
	HSIDDPIEM(+15.994900)EK	8	1	2.9589	150908_KO1_I.sqt.14154.2
	AADALPIEQIAK	7	1	2.7958	150908_KO1_E.sqt.20302.2
	FLELFQSDLAPR	9	1	3.4886	150908_KO1_I.sqt.27255.2
	GEELYTEK	3	1	2.1435	150908_KO1_I.sqt.12778.2
	SVDGIDKM(+15.994900)IEIK	3	1	2.5766	150908_KO1_I.sqt.17046.2
	LKGASIYDVPDGGVPVYIAAGGPAVAK	3	1	3.4388	150908_KO1_I.sqt.25589.3
	LRESVGLM(+15.994900)R	2	1	2.4977	150908_KO1_G.sqt.12885.3
	M(+15.994900)IEIK	3	1	1.6737	150908_KO1_I.sqt.11949.2
	ASAEQFAPR	7	1	2.2958	150908_KO1_F.sqt.13430.2
O06291	1688	528	54138.9	12	69	0.00055	0.29	220.537	Probable serine protease HtrA (DEGP protein) OS=Mycobacterium tuberculosis (strain ATCC 25618 / H37Rv) GN=htrA PE=1 SV=3
	SVSNAIASGAQVANVK	14	1	4.9218	150908_KO1_J.sqt.17902.2
	QLAIGQDAPIEVVR	8	1	3.6514	150908_KO1_J.sqt.22372.2
	VGDEVLAVGAPLGLR	6	1	3.966	150908_KO1_J.sqt.25161.2
	VTLSTTGNAQEPAGR	3	1	3.7284	150908_KO1_J.sqt.15028.2
	VDNVDNLTVAR	11	1	3.6132	150908_KO1_J.sqt.17571.2
	SLSDSASGLGFAIPVNEM(+15.994900)K	5	1	4.2714	150908_KO1_I.sqt.24394.2
	TAEVVDAFTTSK	2	1	2.7611	150908_KO1_J.sqt.19313.2
	IVHPTLGISTR	3	1	3.6546	150908_KO1_I.sqt.16031.3
	AVADSDEFVVAVR	6	1	3.131	150908_KO1_J.sqt.21565.2
	LVANSLIK	3	1	1.9963	150908_KO1_J.sqt.17354.2
	TTVVFNDGK	3	1	1.8674	150908_KO1_J.sqt.15596.2
	GGILENDVIVK	5	1	2.5587	150908_KO1_J.sqt.20729.2
P9WG61	1689	304	32132.7	11	85	0.00118	0.42	281.835	Uncharacterized protein Rv1324 OS=Mycobacterium tuberculosis (strain ATCC 25618 / H37Rv) GN=Rv1324 PE=1 SV=1
	WVDSLLSATAGK	18	1	3.7303	150908_KO1_I.sqt.22783.2
	KSYQAILDANPGSVEAK	14	1	5.0084	150908_KO1_I.sqt.17534.2
	SYQAILDANPGSVEAK	6	1	4.6356	150908_KO1_H.sqt.20930.2
	GAASSEESTEVDPAVAQAR	7	1	4.5294	150908_KO1_H.sqt.16496.2
	AQQNAAASTDADR	5	1	3.5285	150908_KO1_H.sqt.10775.2
	SDEVPVVVLLWSPR	6	1	3.8868	150908_KO1_I.sqt.30541.2
	LKGAASSEESTEVDPAVAQAR	9	1	4.372	150908_KO1_H.sqt.15424.3
	WSLASVNVDVAPR	4	1	3.5631	150908_KO1_I.sqt.23911.2
	QQLEDGDFVAAR	12	1	2.717	150908_KO1_G.sqt.18693.2
	ALSTPSGVTEITEANFEDEVIVR	3	1	3.7834	150908_KO1_I.sqt.26619.3
	GKWSLASVNVDVAPR	1	1	3.3833	150908_KO1_I.sqt.20545.3
I6YBZ8	1690	290	30259.5	11	98	0.00143	0.49	233.145	Probable 3-hydroxyacyl-thioester dehydratase HtdY OS=Mycobacterium tuberculosis (strain ATCC 25618 / H37Rv) GN=htdY PE=1 SV=1
	TEVAGSDGAEAR	7	1	3.0521	150908_KO1_J.sqt.11698.2
	VVLDDGAVEYVAG	14	1	2.7618	150908_KO1_F.sqt.24081.2
	LSVVTEVADIQDK	3	1	3.1739	150908_KO1_H.sqt.23542.2
	IDM(+15.994900)PTREDQALIYR	23	1	3.2095	150908_KO1_H.sqt.22726.3
	ALVAELGGGVAANITSIAAR	4	1	3.3632	150908_KO1_H.sqt.29116.3
	LSVVTEVADIQDKGEGK	15	1	3.1103	150908_KO1_H.sqt.26251.3
	LHAPLPAAGK	9	1	2.2396	150908_KO1_H.sqt.13961.3
	GCDPESGSLVAETLTTLVLR	2	1	3.3227	150908_KO1_H.sqt.32173.3
	NAIVVLR	10	1	1.7887	150908_KO1_H.sqt.17723.2
	GERPAAPEFPDR	6	1	2.4922	150908_KO1_H.sqt.15219.3
	VGTFNPAALLHGSQGIR	5	1	2.8836	150908_KO1_G.sqt.22472.3
P9WHE9	1691	160	16342.5	8	30	0.00079	0.69	107.376	6,7-dimethyl-8-ribityllumazine synthase OS=Mycobacterium tuberculosis (strain ATCC 25618 / H37Rv) GN=ribH PE=1 SV=1
	VLGAIEIPVVAQELAR	7	1	5.782	150908_KO1_F.sqt.27285.3
	VSLDSSTPIANGVLTTNTEEQALDR	11	1	6.5252	150908_KO1_F.sqt.23194.3
	GGAGVPDLPSLDASGVR	3	1	2.6789	150908_KO1_F.sqt.21862.2
	GAQATVAALATALTLR	4	1	3.9426	150908_KO1_F.sqt.26871.3
	AGLPTSAEDKGAQATVAALATALTLR	1	1	4.815	150908_KO1_F.sqt.27113.3
	M(+15.994900)KGGAGVPDLPSLDASGVR	2	1	3.3914	150908_KO1_F.sqt.18990.3
	ICDALLDGAR	1	1	1.8819	150908_KO1_F.sqt.17978.2
	KVAAGCGLDDPTVVR	1	1	3.4235	150908_KO1_F.sqt.14538.3
P9WP11	1692	148	16319.3	8	45	0.00129	0.66	142.746	F420H(2)-dependent quinone reductase Rv1558 OS=Mycobacterium tuberculosis (strain ATCC 25618 / H37Rv) GN=Rv1558 PE=1 SV=1
	AVAVWPDYASYQTK	4	1	3.4861	150908_KO1_F.sqt.21314.2
	VELQDGTVTGDYDAR	7	1	4.3243	150908_KO1_F.sqt.17503.2
	SGGTEGTQLQGKPVILLTTVGAK	9	1	5.0458	150908_KO1_F.sqt.20324.3
	NPVWYHNVVK	4	1	2.4122	150908_KO1_F.sqt.15395.2
	VEHDGQYAIVASLGGAPK	5	1	4.5223	150908_KO1_F.sqt.18735.3
	PVILLTTVGAK	3	1	2.3777	150908_KO1_F.sqt.20995.2
	VELQDGTVTGDYDAREVFGDEK	2	1	3.3892	150908_KO1_F.sqt.20624.3
	QIPVFVLTPVR	11	1	2.0813	150908_KO1_I.sqt.25590.2
O06550	1693	121	13087.9	7	19	0.00066	0.55	45.143	Probable transcriptional regulatory protein OS=Mycobacterium tuberculosis (strain ATCC 25618 / H37Rv) GN=Rv1152 PE=1 SV=1
	FDPTDAAM(+15.994900)AAAAK	3	1	3.0919	150908_KO1_E.sqt.17276.2
	ELESAAIVETR	3	1	3.288	150908_KO1_E.sqt.16880.2
	DLAGQLGVAANTVAR	3	1	3.8128	150908_KO1_E.sqt.22703.2
	YLTHVPDD	3	1	1.9283	150908_KO1_E.sqt.14935.2
	ALGLTK	3	1	1.5175	150908_KO1_E.sqt.12823.2
	FGTFISR	3	1	1.4154	150908_KO1_E.sqt.17332.2
	EYVGVAR	1	1	1.5768	150908_KO1_E.sqt.12787.2
P9WMT9	1694	164	17826	7	56	0.00145	0.59	173.248	Transcription elongation factor GreA OS=Mycobacterium tuberculosis (strain ATCC 25618 / H37Rv) GN=greA PE=1 SV=1
	SYTVPNGSTVSVTLVSAEPYHS	12	1	4.2547	150908_KO1_F.sqt.23009.2
	QEGVSDGKLEVYSPNSPLGGALIDAK	17	1	5.6812	150908_KO1_F.sqt.23005.3
	IRQLQDLLSNAK	2	1	3.1969	150908_KO1_F.sqt.18595.2
	VYYNGDKSDSETFLIATR	11	1	4.558	150908_KO1_F.sqt.19179.3
	QLQDLLSNAK	6	1	2.3225	150908_KO1_E.sqt.18860.2
	QSGVALPGSVVK	3	1	2.0967	150908_KO1_E.sqt.16947.2
	QLQDLLSNAKVGEAPK	5	1	2.4718	150908_KO1_D.sqt.5326.3
I6X540	1695	165	17700.4	7	22	0.00056	0.59	69.652	Conserved protein OS=Mycobacterium tuberculosis (strain ATCC 25618 / H37Rv) GN=Rv2683 PE=1 SV=1
	LPGLLVTAGAGK	3	1	2.6133	150908_KO1_F.sqt.20176.2
	DGSLLGVVTASR	3	1	3.8361	150908_KO1_F.sqt.22576.2
	YVQDDPLLAGVLNESTADR	4	1	4.4882	150908_KO1_F.sqt.25333.3
	AEQM(+15.994900)AEDYPVVSIDSDALDAAR	3	1	4.6202	150908_KO1_F.sqt.23324.3
	SPLLAVVK	3	1	2.1764	150908_KO1_F.sqt.18032.2
	LLAAALKT	3	1	2.2318	150908_KO1_F.sqt.16450.2
	M(+15.994900)KVNIDPTAPTFATYR	3	1	2.9742	150908_KO1_F.sqt.18413.3
I6X8S7	1696	487	51106.9	7	26	0.00023	0.18	72.604	Probable aldehyde dehydrogenase OS=Mycobacterium tuberculosis (strain ATCC 25618 / H37Rv) GN=Rv0223c PE=1 SV=1
	VPM(+15.994900)AAAADVDAAVAAAR	4	1	4.4421	150908_KO1_J.sqt.20521.2
	SVLLPM(+15.994900)GYTVA	5	1	2.5862	150908_KO1_J.sqt.25755.2
	AAVIAAAVK	4	1	2.4039	150908_KO1_J.sqt.15174.2
	WTKPSTSDVIEVR	3	1	3.6365	150908_KO1_J.sqt.17553.3
	TGSYGQSIVSR	2	1	2.6999	150908_KO1_J.sqt.15229.2
	TRVEGYIAK	5	1	3.4689	150908_KO1_J.sqt.12836.3
	AAFDNGPWPSTPPHER	3	1	2.7624	150908_KO1_J.sqt.18560.3
P9WHW5	1697	514	53760.5	7	20	0.00016	0.16	50.815	PP2C-family Ser/Thr phosphatase OS=Mycobacterium tuberculosis (strain ATCC 25618 / H37Rv) GN=pstP PE=1 SV=1
	AGLPAGTLDDAIGQLR	2	1	3.85	150908_KO1_D.sqt.25184.2
	DDTFVQTLVDEGR	4	1	3.048	150908_KO1_H.sqt.27529.2
	ANNEDSVYAGAR	4	1	3.0952	150908_KO1_H.sqt.13744.2
	DGELTQITK	6	1	2.4505	150908_KO1_H.sqt.17287.2
	LGLVHIGDSR	2	1	2.4102	150908_KO1_G.sqt.17357.3
	ALTGHEVEPTLTM(+15.994900)R	1	1	2.5559	150908_KO1_G.sqt.15947.3
	LIELALR	1	1	1.6192	150908_KO1_H.sqt.21809.2
I6Y0R5	1698	487	50730.2	7	22	0.00019	0.22	69.594	Dihydrofolate synthase/folylpolyglutamate synthase OS=Mycobacterium tuberculosis (strain ATCC 25618 / H37Rv) GN=folC PE=1 SV=1
	APDGSPDTVAVIGR	3	1	3.4612	150908_KO1_J.sqt.18782.2
	VM(+15.994900)EVLLAESVR	2	1	3.3885	150908_KO1_J.sqt.20330.2
	DAIDVATSLVDDAAADPDVAGDAFSR	3	1	6.9979	150908_KO1_J.sqt.30985.3
	M(+15.994900)VDALVTALHR	5	1	2.8321	150908_KO1_J.sqt.18422.3
	ISALM(+15.994900)DLLGSPQR	2	1	2.7336	150908_KO1_J.sqt.23911.2
	EIEPLVALIDQQSQASAGK	2	1	3.7355	150908_KO1_J.sqt.27212.3
	ALDVEALALAAGER	5	1	2.4623	150908_KO1_J.sqt.25909.2
O53620	1699	390	42720.9	7	17	0.00018	0.2	36.339	Probable aminotransferase OS=Mycobacterium tuberculosis (strain ATCC 25618 / H37Rv) GN=Rv0075 PE=1 SV=1
	ALALPSEPAEYLLSK	3	1	2.8166	150908_KO1_I.sqt.25892.2
	VIADEIWAPVVYGSR	4	1	2.5954	150908_KO1_I.sqt.26818.2
	YLLDLDALQAAFVR	1	1	2.9266	150908_KO1_I.sqt.31113.3
	AIEAIAAALR	1	1	2.8626	150908_KO1_I.sqt.21161.2
	AIVDIAAR	3	1	2.0435	150908_KO1_I.sqt.17457.2
	M(+15.994900)GASTVGIR	4	1	1.735	150908_KO1_J.sqt.13087.2
	LNFATTR	1	1	1.5251	150908_KO1_I.sqt.15256.2
P9WK55	1700	244	24840.6	4	23	0.0004	0.3	76.142	Lipoprotein LprA OS=Mycobacterium tuberculosis (strain ATCC 25618 / H37Rv) GN=lprA PE=1 SV=1
	DASVAGSQQADGVATTK	4	1	4.8703	150908_KO1_G.sqt.14547.2
	ITGNSSADDIATLAGSR	8	1	4.6719	150908_KO1_G.sqt.20187.2
	LAVTGDVPNLR	9	1	3.0042	150908_KO1_G.sqt.20179.2
	LEGDISNTPQTVATGSATLLVGNKSEDAK	2	1	3.3296	150908_KO1_G.sqt.21666.3
P9WFT1	1701	424	46283.9	6	15	0.00015	0.25	47.085	Tyrosine--tRNA ligase OS=Mycobacterium tuberculosis (strain ATCC 25618 / H37Rv) GN=tyrS PE=1 SV=1
	SLNEADTVAEWTER	2	1	4.0639	150908_KO1_I.sqt.21689.2
	LDEATLAAALR	3	1	3.6586	150908_KO1_I.sqt.23009.2
	ETTVAELKPGSPDGIVDLLVASGLSASK	3	1	4.7619	150908_KO1_I.sqt.29675.3
	GLIAQSTDLDTLAAEAQR	2	1	3.4288	150908_KO1_I.sqt.24021.3
	LGATVHALTVPLVTAADGTK	3	1	3.1846	150908_KO1_I.sqt.21676.3
	TIHEGGVSVNNIR	2	1	2.8141	150908_KO1_I.sqt.14215.3
P9WN75	1702	341	36112.6	6	14	0.00017	0.28	39.422	Probable glycerol-3-phosphate dehydrogenase 2 [NAD(P)+] OS=Mycobacterium tuberculosis (strain ATCC 25618 / H37Rv) GN=gpsA2 PE=1 SV=1
	YLGNDVVLSDTLR	3	1	3.6617	150908_KO1_I.sqt.22619.2
	EVDAVINHGSTVEQAYR	3	1	3.2906	150908_KO1_I.sqt.16608.3
	M(+15.994900)SQIIEEVLPGHPAGILAGPNIAR	3	1	3.4666	150908_KO1_I.sqt.26719.3
	GVLVELSK	3	1	2.01	150908_KO1_I.sqt.18187.2
	EVAEGYAAAAVLAM(+15.994900)PDQHLATR	1	1	2.4362	150908_KO1_I.sqt.21372.3
	EM(+15.994900)TKLGVAM(+15.994900)GGK	1	1	1.6088	150908_KO1_G.sqt.33557.2
P9WIS1	1703	348	38022.2	6	16	0.00019	0.21	39.26	3-methyl-2-oxobutanoate dehydrogenase subunit beta OS=Mycobacterium tuberculosis (strain ATCC 25618 / H37Rv) GN=bkdB PE=1 SV=1
	SLGYGAGLAAR	6	1	2.6952	150908_KO1_I.sqt.17134.2
	VTEGLADTFGADR	1	1	3.1996	150908_KO1_I.sqt.19587.2
	SLAPLDFDTIAASIQR	3	1	3.7814	150908_KO1_I.sqt.28523.2
	ALYDAM(+15.994900)AADER	2	1	2.2186	150908_KO1_I.sqt.15579.2
	VVVPSTPGDAYWLLR	3	1	2.1377	150908_KO1_I.sqt.26949.2
	LWLPGPDR	1	1	1.4909	150908_KO1_I.sqt.21378.2
P9WJE1	1704	392	39845.6	2	11	0.00012	0.11	40.761	ESX-1 secretion-associated protein EspA OS=Mycobacterium tuberculosis (strain ATCC 25618 / H37Rv) GN=espA PE=1 SV=1
	YSEGAAAGTEDAERAPVEADAGGGQK	3	1	5.956	150908_KO1_I.sqt.14909.3
	QLISLIHDQANAVQTTR	8	1	3.4902	150908_KO1_G.sqt.20017.3
P9WGX5	1705	232	23850.4	5	21	0.00038	0.35	66.672	Anti-sigma-K factor RskA OS=Mycobacterium tuberculosis (strain ATCC 25618 / H37Rv) GN=rskA PE=1 SV=1
	VAAAPSPVAAAFNDEVR	6	1	4.5114	150908_KO1_G.sqt.22203.3
	TVSRPLGAGTATVVFSR	3	1	3.9536	150908_KO1_G.sqt.18760.3
	TAILDATKPEVR	6	1	2.9981	150908_KO1_G.sqt.16368.2
	DRNTGLLVM(+15.994900)NNVAPPSR	3	1	3.5068	150908_KO1_G.sqt.18190.3
	ETM(+15.994900)AVVSAATTAEPPAHLR	3	1	2.5793	150908_KO1_G.sqt.17454.3
P9WIN5	1706	422	45382	1	3	3e-05	0.07	15.467	Phthiocerol/phthiodiolone dimycocerosyl transferase OS=Mycobacterium tuberculosis (strain ATCC 25618 / H37Rv) GN=papA5 PE=1 SV=1
	YTDAVTTGDPGPITPQPTPLSM(+15.994900)EAVLAQR	3	1	5.5137	150908_KO1_J.sqt.24350.3
O06800	1707	119	12465.3	2	10	0.00036	0.21	30.75	Alkyl hydroperoxide reductase AhpD OS=Mycobacterium tuberculosis (strain ATCC 25618 / H37Rv) GN=Rv1767 PE=1 SV=1
	FVALGDAALTDGALSR	4	1	4.3985	150908_KO1_E.sqt.24414.2
	HQIPQVYQR	6	1	2.6346	150908_KO1_E.sqt.12676.3
L7N663	1708	389	41183.3	5	21	0.00023	0.16	61.169	Possible N-acyl-L-amino acid amidohydrolase AmiA1 (N-acyl-L-amino acid aminohydrolase) OS=Mycobacterium tuberculosis (strain ATCC 25618 / H37Rv) GN=amiA1 PE=1 SV=1
	VM(+15.994900)VNIIEQAAAH	4	1	3.6678	150908_KO1_I.sqt.20289.2
	QEYATTQFVAER	3	1	3.088	150908_KO1_I.sqt.17749.2
	LADAGLNPK	5	1	2.3487	150908_KO1_I.sqt.13549.2
	GVPPVVNEEISTR	3	1	2.0861	150908_KO1_I.sqt.18851.2
	ILAHAIEAIGPGVLADTR	6	1	4.1179	150908_KO1_I.sqt.26475.3
I6Y1V1	1709	162	16911.4	3	8	0.00021	0.31	26.401	Conserved alanine rich protein OS=Mycobacterium tuberculosis (strain ATCC 25618 / H37Rv) GN=Rv2844 PE=1 SV=1
	VLGAWPITAAFPGGDE	3	1	3.7006	150908_KO1_F.sqt.30948.2
	GVTAPIAAAGYQLPM(+15.994900)QVSSAADAAR	3	1	4.6303	150908_KO1_F.sqt.22724.3
	DDVIVM(+15.994900)LSAR	2	1	1.5381	150908_KO1_F.sqt.20371.2
P9WPD1	1710	848	92493.7	54	317	0.00158	0.57	855.523	Chaperone protein ClpB OS=Mycobacterium tuberculosis (strain ATCC 25618 / H37Rv) GN=clpB PE=1 SV=1
	LPQATGASTQPQLSR	3	1	4.0552	150908_KO1_C.sqt.16340.2
	IVDIQLAQLGK	14	1	3.8521	150908_KO1_C.sqt.22828.2
	ITDSALVAAATLSDR	14	1	4.5286	150908_KO1_C.sqt.23147.2
	FQQVYVGEPSVEDTIGILR	7	1	4.8842	150908_KO1_C.sqt.26528.3
	LVQQAIGDQLAK	13	1	3.7033	150908_KO1_C.sqt.18035.2
	M(+15.994900)DSFNPTTK	3	1	2.7718	150908_KO1_C.sqt.14130.2
	LLDRLPQATGASTQPQLSR	3	1	5.1491	150908_KO1_C.sqt.18934.3
	AIDLVDEAASR	8	1	3.3733	150908_KO1_D.sqt.20845.2
	ALADFLFDDER	9	1	3.4654	150908_KO1_C.sqt.27194.2
	AAVTAVSDAVR	14	1	3.4564	150908_KO1_D.sqt.16724.2
	VTSPEPEATYQALQK	5	1	4.0093	150908_KO1_C.sqt.18764.3
	TIVALDLGSM(+15.994900)VAGSK	3	1	3.3014	150908_KO1_C.sqt.23067.2
	NNPVLIGEPGVGK	11	2	3.0913	150908_KO1_B.sqt.18119.2
	LVGATTLDEYRK	3	1	3.1138	150908_KO1_C.sqt.16693.2
	RLEIEEM(+15.994900)ALSKEEDEASAER	3	1	4.6907	150908_KO1_C.sqt.17873.3
	LLTGHGASPQALR	8	1	3.1753	150908_KO1_C.sqt.14508.2
	TAIVEGLAQR	16	1	3.3128	150908_KO1_B.sqt.16693.2
	LIGAPPGYVGYEAGGQLTEAVR	7	1	5.1188	150908_KO1_C.sqt.24107.3
	LQLQVSLPAK	3	1	2.9897	150908_KO1_C.sqt.21419.2
	IDM(+15.994900)SEYGEK	12	1	2.3397	150908_KO1_C.sqt.11794.2
	AVLDDIK	3	1	2.1795	150908_KO1_C.sqt.17197.2
	M(+15.994900)EIDSRPVEIDEVER	3	1	3.7019	150908_KO1_C.sqt.18056.3
	GFDPVYGAR	10	1	2.2585	150908_KO1_B.sqt.17248.2
	DKTIVALDLGSM(+15.994900)VAGSK	2	1	3.74	150908_KO1_C.sqt.21602.3
	LLEGETAK	14	1	2.2451	150908_KO1_C.sqt.11189.2
	YEVHHGVR	10	1	2.2419	150908_KO1_C.sqt.4889.2
	ALADFLFDDERAM(+15.994900)VR	3	1	3.0989	150908_KO1_C.sqt.24593.3
	IVAGDVPESLRDK	3	1	2.8909	150908_KO1_C.sqt.16659.2
	RLQLQVSLPAKR	3	1	3.7792	150908_KO1_C.sqt.16615.3
	LAELTTR	5	1	2.1875	150908_KO1_C.sqt.14577.2
	VVQVLSR	8	1	2.2161	150908_KO1_C.sqt.15096.2
	IVAGDVPESLR	3	1	2.7182	150908_KO1_C.sqt.18856.2
	LRSELADQKEK	8	1	3.4369	150908_KO1_B.sqt.9808.3
	AGVSDPNRPTGAFM(+15.994900)FLGPTGVGK	1	1	3.5376	150908_KO1_C.sqt.22238.3
	HIEKDAALER	5	1	2.8733	150908_KO1_C.sqt.10658.3
	LQLQVSLPAKR	3	1	3.1459	150908_KO1_C.sqt.18570.3
	ATFKPEFINR	3	1	2.6478	150908_KO1_C.sqt.17357.3
	NAIEIVR	12	1	1.8353	150908_KO1_C.sqt.16536.2
	M(+15.994900)LLAGQVHDGDTVPVNVSPDADSLILG	7	1	3.3272	150908_KO1_C.sqt.27073.3
	AAVTAVSDAVRR	6	1	2.7522	150908_KO1_C.sqt.14388.2
	RVVQVLSR	5	1	2.4186	150908_KO1_C.sqt.13071.2
	YRGEFEER	5	1	2.7386	150908_KO1_C.sqt.12302.3
	YGRIPEVEK	3	1	2.4749	150908_KO1_C.sqt.14176.3
	RPYTVVLFDEIEK	2	1	2.987	150908_KO1_C.sqt.22869.3
	YSTDLTAR	5	1	1.7494	150908_KO1_C.sqt.14896.2
	TKNNPVLIGEPGVGK	6	2	3.1239	150908_KO1_C.sqt.16436.3
	LVGATTLDEYR	3	1	1.9084	150908_KO1_C.sqt.19411.2
	LRM(+15.994900)EIDSRPVEIDEVER	3	1	2.4369	150908_KO1_C.sqt.17222.3
	KLDAALPQAQAR	4	1	2.6225	150908_KO1_C.sqt.14899.3
	DRYEVHHGVR	3	1	2.3628	150908_KO1_C.sqt.10141.3
	RRPYTVVLFDEIEK	1	1	2.5575	150908_KO1_G.sqt.20855.3
	RLEIEEM(+15.994900)ALSK	2	1	2.0785	150908_KO1_C.sqt.16639.3
	EGKLDPVIGR	3	1	1.6801	150908_KO1_C.sqt.15202.2
	IVDIQLAQLGKR	1	1	1.6497	150908_KO1_C.sqt.20077.3
P9WPC9	1710	848	93477.2	48	421	0.0021	0.46	1141.15	ATP-dependent Clp protease ATP-binding subunit ClpC1 OS=Mycobacterium tuberculosis (strain ATCC 25618 / H37Rv) GN=clpC1 PE=1 SV=1
	NNPVLIGEPGVGK	11	2	3.0913	150908_KO1_B.sqt.18119.2
	TKNNPVLIGEPGVGK	6	2	3.1239	150908_KO1_C.sqt.16436.3
	QLYTLDLGSLVAGSR	11	1	4.6883	150908_KO1_C.sqt.27206.2
	EKESAIDAQDFEK	7	1	3.9247	150908_KO1_C.sqt.15968.2
	LFGAPPGYVGYEEGGQLTEK	8	1	5.5499	150908_KO1_C.sqt.23576.3
	VSITDAAM(+15.994900)VAAATLADR	25	1	5.2082	150908_KO1_B.sqt.25636.2
	SKDM(+15.994900)ALVLTDAAK	14	1	3.9383	150908_KO1_B.sqt.14857.3
	RPSGSFIFAGPSGVGK	13	1	4.3775	150908_KO1_C.sqt.19230.2
	VVVLAQEEAR	6	1	3.1136	150908_KO1_C.sqt.16524.2
	SLESLGISLEGVR	9	1	4.01	150908_KO1_C.sqt.24851.2
	EGEGVAAQVLVK	6	1	3.2053	150908_KO1_C.sqt.18977.2
	AIDLIDEAGAR	17	1	3.4514	150908_KO1_J.sqt.20852.2
	GELQTIGATTLDEYR	3	1	3.7304	150908_KO1_C.sqt.22599.2
	QQVIQLLSGYQGK	6	1	3.3927	150908_KO1_C.sqt.22795.2
	SQVEEIIGQGQQAPSGHIPFTPR	15	1	5.4708	150908_KO1_C.sqt.21738.3
	GGESGSPSTSLVLDQFGR	22	1	4.3645	150908_KO1_C.sqt.23248.2
	M(+15.994900)VDLM(+15.994900)ISR	10	1	2.6686	150908_KO1_C.sqt.17690.2
	LTEAETTR	17	1	2.2606	150908_KO1_B.sqt.4768.2
	ESAIDAQDFEK	4	1	3.0278	150908_KO1_D.sqt.19235.2
	GELQTIGATTLDEYRK	7	1	3.1271	150908_KO1_C.sqt.20086.2
	GFDPVLGAR	7	1	2.3596	150908_KO1_B.sqt.18563.2
	NLTAAAM(+15.994900)EGKLDPVIGR	8	1	4.0372	150908_KO1_C.sqt.19054.3
	DM(+15.994900)ALVLTDAAK	4	1	2.8613	150908_KO1_C.sqt.20040.2
	IIGQEDAVK	11	1	2.5867	150908_KO1_B.sqt.13546.2
	YIEKDAALER	7	1	2.88	150908_KO1_C.sqt.12707.3
	RPSGSFIFAGPSGVGKTELSK	1	1	4.4246	150908_KO1_C.sqt.18777.3
	EIEDQLSEK	11	1	2.2613	150908_KO1_B.sqt.14555.2
	REKESAIDAQDFEK	2	1	3.6029	150908_KO1_C.sqt.14068.3
	IDDIIVFHQLTR	3	1	2.7429	150908_KO1_C.sqt.22739.3
	NLTAAAM(+15.994900)EGK	5	1	2.1089	150908_KO1_C.sqt.12624.2
	RVVVLAQEEAR	3	1	3.9371	150908_KO1_C.sqt.14193.3
	LGAELTR	5	1	2.2138	150908_KO1_B.sqt.13691.2
	VLELSLR	14	1	2.2704	150908_KO1_C.sqt.20749.2
	AGAHSAGGPEPAAR	4	1	3.3434	150908_KO1_C.sqt.10149.3
	KPPAEPDLAK	12	1	2.2154	150908_KO1_C.sqt.12488.2
	VM(+15.994900)QVLSR	76	1	1.9767	150908_KO1_C.sqt.5881.2
	M(+15.994900)TAPPDLR	5	1	1.9701	150908_KO1_C.sqt.14406.2
	DRYEAHHR	1	1	2.3211	150908_KO1_C.sqt.3306.3
	FLPDKAIDLIDEAGAR	3	1	3.2191	150908_KO1_C.sqt.24341.3
	AIDLIDEAGARM(+15.994900)RIR	5	1	2.1038	150908_KO1_B.sqt.19726.3
	KVLELSLR	1	1	1.8174	150908_KO1_C.sqt.17319.2
	VNDELKK	1	1	1.6499	150908_KO1_C.sqt.4895.2
	RGFDPVLGAR	2	1	2.3146	150908_KO1_B.sqt.15759.2
	YRGDFEER	2	1	1.8014	150908_KO1_B.sqt.11670.2
	FQPVQVGEPTVEHTIEILK	4	1	2.1514	150908_KO1_C.sqt.23906.3
	EAAEAGTGGRGGESGSPSTSLVLDQFGR	4	1	2.5565	150908_KO1_C.sqt.23242.3
	M(+15.994900)EEELHKR	1	1	1.7658	150908_KO1_C.sqt.4451.3
	M(+15.994900)TAPPDLREFDEK	2	1	2.1238	150908_KO1_C.sqt.17982.3
O53901	1711	2108	223732	10	52	0.0001	0.02	104.025	Mycocerosic acid synthase-like polyketide synthase OS=Mycobacterium tuberculosis (strain ATCC 25618 / H37Rv) GN=pks5 PE=1 SV=2
	DM(+15.994900)GIEHVYDSR	1	1	1.6344	150908_KO1_A.sqt.13621.3
	RNLAFYGLDLGLM(+15.994900)SVSHPAAVR	1	1	2.1517	150908_KO1_F.sqt.23201.3
	ALETIELVR	1	1	1.7395	150908_KO1_A.sqt.20371.2
	LPDALADGDR	8	2	2.7984	150908_KO1_A.sqt.16779.2
	RLPDALADGDR	11	2	2.6579	150908_KO1_B.sqt.14704.2
	LPEEPER	13	2	1.9646	150908_KO1_B.sqt.12595.2
	ILAVIR	10	2	2.0704	150908_KO1_B.sqt.16756.2
	LWEALLR	5	2	1.8718	150908_KO1_A.sqt.23461.2
	AVLGEASEVR	1	1	2.6226	150908_KO1_A.sqt.15135.2
	LPGGIDS(+79.966300)PDR	1	1	1.5183	150908_KO1_H.sqt.13978.2
O50416	1711	236	25022.7	4	6	0.00011	0.14	11.278	Probable conserved lipoprotein LpqD OS=Mycobacterium tuberculosis (strain ATCC 25618 / H37Rv) GN=lpqD PE=1 SV=1
	FSAAVR	3	2	1.4388	150908_KO1_B.sqt.12246.2
	VVITGNPVTGWR	1	1	2.7484	150908_KO1_G.sqt.22021.2
	DSLLTTHPLPNIGR	1	1	2.581	150908_KO1_G.sqt.21664.3
	AEAQQVAHQVSR	1	1	1.8589	150908_KO1_G.sqt.11732.3
P9WQE9	1711	2126	225618	64	463	0.00092	0.27	1244.15	Phthioceranic/hydroxyphthioceranic acid synthase OS=Mycobacterium tuberculosis (strain ATCC 25618 / H37Rv) GN=pks2 PE=1 SV=1
	GVDVVLNSVTGAAQLAGLK	20	1	5.4922	150908_KO1_A.sqt.26306.2
	QLEEPYGYLGNSFSM(+15.994900)ASGR	6	1	5.1576	150908_KO1_A.sqt.22550.3
	ATQIDVDEQTGVEQLAR	13	1	5.2308	150908_KO1_A.sqt.19935.2
	LVATAVATGLPVR	14	1	3.8725	150908_KO1_C.sqt.21266.2
	LPGGIDSPELLWK	7	1	3.597	150908_KO1_A.sqt.24669.2
	AAAGSALGM(+15.994900)LSPTGR	6	1	4.2388	150908_KO1_A.sqt.17756.2
	VLADDCVNLEQGGLR	6	1	4.6204	150908_KO1_A.sqt.20048.2
	VPPGPGQIEVAVR	11	1	3.2347	150908_KO1_A.sqt.18950.3
	APEIPYYSATLFDPR	13	1	3.6801	150908_KO1_A.sqt.25062.2
	LPDALADGDR	8	2	2.7984	150908_KO1_A.sqt.16779.2
	AVLGEQSEVR	8	1	3.0976	150908_KO1_B.sqt.13917.2
	AAGAEIFATAGTPQR	11	1	3.6686	150908_KO1_A.sqt.18551.2
	AGDTVLIHSGTGGVGQAAIAIAR	4	1	5.3182	150908_KO1_A.sqt.21703.3
	ELSDLPGAVPR	12	1	2.8925	150908_KO1_A.sqt.19189.2
	TNFGHTQSTAGVLGLIK	6	1	4.3062	150908_KO1_A.sqt.22581.3
	EAIAIDPQQR	14	1	3.0972	150908_KO1_A.sqt.16452.2
	IETETGIR	17	2	2.4131	150908_KO1_A.sqt.13334.2
	TPGDM(+15.994900)QTIELAAFHR	18	1	4.6617	150908_KO1_A.sqt.20309.3
	GTSANQDGHTVNIATPSQPAQVAAYR	15	1	5.205	150908_KO1_A.sqt.17680.3
	KAAAGSALGM(+15.994900)LSPTGR	9	1	4.1479	150908_KO1_A.sqt.15216.3
	SPGGSTVAVHPLLGAHVR	17	1	3.6858	150908_KO1_B.sqt.15051.3
	ELPEM(+15.994900)DPSGAGK	7	1	2.444	150908_KO1_A.sqt.13408.2
	TRIETETGIR	14	2	2.8783	150908_KO1_A.sqt.12619.3
	NM(+15.994900)GIEHVYDSR	4	1	2.4074	150908_KO1_A.sqt.13567.2
	VLIHSGTGGVGQAAIAIAR	2	2	3.916	150908_KO1_A.sqt.21161.3
	VVLALK	9	1	2.0548	150908_KO1_C.sqt.17401.2
	RLPDALADGDR	11	2	2.6579	150908_KO1_B.sqt.14704.2
	DLLGTVYR	5	1	2.1631	150908_KO1_A.sqt.21314.2
	GLADHLYEQLAPDDAPAAALSSQ	7	1	3.9072	150908_KO1_B.sqt.25219.3
	VELNELPR	2	1	2.0077	150908_KO1_A.sqt.17748.2
	LVLHIPQTGK	18	1	2.7288	150908_KO1_A.sqt.17099.3
	LVDIWER	2	1	2.0824	150908_KO1_B.sqt.20515.2
	LPEEPER	13	2	1.9646	150908_KO1_B.sqt.12595.2
	LGLFPFR	10	3	1.8982	150908_KO1_A.sqt.24930.2
	M(+15.994900)YVVTR	8	1	1.9862	150908_KO1_A.sqt.4921.2
	IGTGVSER	5	1	1.7922	150908_KO1_A.sqt.11686.2
	DNEWYVAR	6	1	2.6028	150908_KO1_A.sqt.19354.2
	SALDDGYR	4	1	2.2252	150908_KO1_A.sqt.14181.2
	LVDAPLPAWSHR	10	1	2.483	150908_KO1_B.sqt.18721.3
	RTIVADHQQSGM(+15.994900)R	11	1	2.7053	150908_KO1_A.sqt.4881.3
	LTAAGELPM(+15.994900)PQSTHYPLVEAATAIR	3	1	3.3719	150908_KO1_A.sqt.23458.3
	AAGAEIFATAGTPQRR	5	1	2.595	150908_KO1_A.sqt.16155.3
	DIYGDTK	7	1	1.6272	150908_KO1_A.sqt.13402.2
	YWADNLR	5	1	1.7161	150908_KO1_A.sqt.18043.2
	FVEIGK	4	3	1.8276	150908_KO1_B.sqt.14735.2
	ALLRGDDLITEVPPDR	3	1	2.9731	150908_KO1_D.sqt.26420.3
	EQPLPLGLR	6	1	1.8182	150908_KO1_B.sqt.19978.2
	AYAPVR	5	1	1.5486	150908_KO1_B.sqt.11370.2
	FLFYDR	4	1	1.5144	150908_KO1_A.sqt.21342.2
	FFEVFSSSNGSGTSK	4	1	1.8371	150908_KO1_A.sqt.22557.2
	ILAVIR	10	2	2.0704	150908_KO1_B.sqt.16756.2
	AVLGEQSEVRDM(+15.994900)R	1	1	2.271	150908_KO1_A.sqt.11601.3
	FSAAVR	3	2	1.4388	150908_KO1_B.sqt.12246.2
	SIEFAEQIR	1	1	1.687	150908_KO1_C.sqt.19853.2
	TIVADHQQSGM(+15.994900)R	5	1	1.6983	150908_KO1_B.sqt.9972.3
	VDGEDLRR	3	1	1.8042	150908_KO1_B.sqt.11095.3
	FRVELNELPR	3	1	2.4253	150908_KO1_A.sqt.22064.3
	DEWPAR	1	1	1.4204	150908_KO1_A.sqt.15367.2
	RELLRNM(+15.994900)GIEHVYDSR	1	1	1.9451	150908_KO1_A.sqt.13557.3
	RLVGIAR	1	1	1.9222	150908_KO1_B.sqt.11973.2
	NLHFTR	1	1	1.2607	150908_KO1_B.sqt.11632.2
	IGT(+79.966300)GVSER	2	1	1.2364	150908_KO1_G.sqt.41169.2
	AAAGSALGM(+15.994900)LSPTGRCR	1	1	2.2128	150908_KO1_C.sqt.21227.3
	LVGIAR	1	1	1.1095	150908_KO1_F.sqt.3726.2
A0A089QRB9	1711	2085	220307	61	414	0.00084	0.28	1097.27	Mycolipanoate synthase OS=Mycobacterium tuberculosis (strain ATCC 25618 / H37Rv) GN=msl3 PE=1 SV=2
	IETETGIR	17	2	2.4131	150908_KO1_A.sqt.13334.2
	TRIETETGIR	14	2	2.8783	150908_KO1_A.sqt.12619.3
	VLIHSGTGGVGQAAIAIAR	2	2	3.916	150908_KO1_A.sqt.21161.3
	LGLFPFR	10	3	1.8982	150908_KO1_A.sqt.24930.2
	FVEIGK	4	3	1.8276	150908_KO1_B.sqt.14735.2
	TPGDLESLEFVTFDR	11	1	4.2683	150908_KO1_B.sqt.26240.2
	VDFSVQYPDGR	6	1	3.6281	150908_KO1_A.sqt.19980.2
	ESGFSVTEAM(+15.994900)SAPQTVSGIDR	8	1	4.5143	150908_KO1_A.sqt.20401.2
	DLVAAWEQQDVLAR	2	1	4.3237	150908_KO1_A.sqt.25353.2
	TVVTASSFDELSAALR	4	1	4.5041	150908_KO1_A.sqt.24495.2
	DYVSQLVGIAR	9	1	3.5717	150908_KO1_A.sqt.24453.2
	SVSGSLQGM(+15.994900)LSPTGR	3	1	3.9219	150908_KO1_A.sqt.17241.2
	LVSDQISLLLR	3	1	3.5761	150908_KO1_A.sqt.24842.2
	LADWVDQNGNAGSR	7	1	3.628	150908_KO1_A.sqt.17772.2
	GDTDGYGVDVVLNSLPGAAQR	8	1	5.0888	150908_KO1_A.sqt.25515.2
	FLAELGSLPR	14	1	3.4758	150908_KO1_A.sqt.22476.2
	FAEAFHATGQNQPATGK	15	1	4.4376	150908_KO1_B.sqt.14039.3
	FAAAVQAALK	5	1	2.7318	150908_KO1_B.sqt.17402.2
	LAAGISEHER	8	1	2.91	150908_KO1_B.sqt.11465.2
	ELAELPGEPPR	9	1	2.8939	150908_KO1_A.sqt.18735.2
	LPGGIDSPQR	5	1	2.518	150908_KO1_A.sqt.15490.2
	SAASVLPSDLANLEQAGLR	14	1	4.9792	150908_KO1_A.sqt.24701.3
	TTLGELSEVR	9	1	3.1991	150908_KO1_A.sqt.18449.2
	DLGYTLSCR	4	1	2.4623	150908_KO1_B.sqt.18666.2
	GDVTTVLAEVALPGAIR	7	1	4.6253	150908_KO1_B.sqt.26836.3
	ATALAEGTGAAIAPAEGAR	13	1	4.9465	150908_KO1_A.sqt.17802.3
	ATVGGLM(+15.994900)LPVGVR	11	1	2.7667	150908_KO1_A.sqt.22039.2
	GFVADVHNAGAK	17	1	2.849	150908_KO1_A.sqt.13576.2
	NGIWYTAR	4	1	2.1498	150908_KO1_A.sqt.18167.2
	VVLDVPR	9	1	2.107	150908_KO1_A.sqt.17385.2
	STEFAEQIR	8	1	2.9009	150908_KO1_A.sqt.16077.2
	VVAVATASGLPVR	9	1	3.1258	150908_KO1_A.sqt.18695.3
	TAVVEYR	9	1	1.8718	150908_KO1_A.sqt.12465.2
	EATAIDPQHR	9	1	2.4677	150908_KO1_B.sqt.11153.2
	YPTFEGYR	6	1	2.0927	150908_KO1_A.sqt.18269.2
	KSVSGSLQGM(+15.994900)LSPTGR	11	1	3.8517	150908_KO1_A.sqt.14941.3
	TNFGHLQSASGPLGLM(+15.994900)K	14	1	3.5341	150908_KO1_A.sqt.20559.3
	AFQTLLR	4	1	2.0832	150908_KO1_A.sqt.18533.2
	TGEGVAVVPPEQVR	9	1	3.3175	150908_KO1_A.sqt.17713.2
	DVAGDQIPYQPAVGHDDR	8	1	3.3578	150908_KO1_A.sqt.18242.3
	LTGVVVVTGPPTGGLTQCGR	3	1	3.248	150908_KO1_A.sqt.21505.3
	TLM(+15.994900)LSR	11	1	1.7262	150908_KO1_A.sqt.13752.2
	GEQLPFGLR	4	1	2.4825	150908_KO1_A.sqt.21256.2
	DIYGDTR	4	1	1.437	150908_KO1_B.sqt.14030.2
	AAGADIQVECGDIADAATAHR	2	1	2.9654	150908_KO1_B.sqt.17937.3
	LWEALLR	5	2	1.8718	150908_KO1_A.sqt.23461.2
	LVDAPLPSWTHR	11	1	2.383	150908_KO1_B.sqt.19105.3
	RTAVVEYR	6	1	2.3068	150908_KO1_B.sqt.11191.2
	TILALR	6	1	1.9641	150908_KO1_B.sqt.17255.2
	SAHYCLAR	3	1	2.2457	150908_KO1_B.sqt.11174.3
	RLPDAVR	2	1	2.3646	150908_KO1_A.sqt.11907.2
	LPDAVRDGDR	2	1	1.4079	150908_KO1_C.sqt.28703.2
	S(+79.966300)RLMS(+79.966300)R	2	1	1.0623	150908_KO1_D.sqt.34133.2
	IVLNSR	3	1	1.4785	150908_KO1_A.sqt.12707.2
	VTSSS(+79.966300)R	1	1	1.3482	150908_KO1_A.sqt.5275.2
	VVAVAT(+79.966300)AS(+79.966300)GLPVR	1	1	1.9253	150908_KO1_H.sqt.41797.3
	RLVSDQISLLLRR	3	1	1.6571	150908_KO1_J.sqt.25119.2
	LRNYHSTR	1	1	1.7306	150908_KO1_B.sqt.4055.3
	SLLGGR	1	1	1.1517	150908_KO1_B.sqt.13491.2
	LRPGPLRPAER	3	1	2.4888	150908_KO1_B.sqt.11511.3
	AAGCEIFATAGSAQR	1	1	2.1374	150908_KO1_A.sqt.17740.3
I6Y231	1711	2111	224222	3	15	3e-05	0.01	25.15	Probable multifunctional mycocerosic acid synthase membrane-associated Mas OS=Mycobacterium tuberculosis (strain ATCC 25618 / H37Rv) GN=mas PE=1 SV=1
	RSKLM(+15.994900)TR	1	1	1.2793	150908_KO1_B.sqt.40291.3
	LGLFPFR	10	3	1.8982	150908_KO1_A.sqt.24930.2
	FVEIGK	4	3	1.8276	150908_KO1_B.sqt.14735.2
contaminant_KERATIN11	1712	424	48438.9	2	10	0.0001	0.02	23.072
	LEQEIATYR	8	8	3.1546	150908_KO1_H.sqt.16569.2
	M(+15.994900)AM(+15.994900)QNLNDR	2	1	1.6539	150908_KO1_B.sqt.11410.2
contaminant_KERATIN06	1712	456	49119	8	101	0.00094	0.12	243.771
	LAADDFR	11	8	2.0434	150908_KO1_C.sqt.16482.2
	LASYLDK	25	8	2.1631	150908_KO1_A.sqt.14822.2
	LASYLDKVR	20	7	2.6219	150908_KO1_B.sqt.14878.2
	ALEEANADLEVK	23	5	3.822	150908_KO1_B.sqt.16811.2
	LEQEIATYR	8	8	3.1546	150908_KO1_H.sqt.16569.2
	VLDELTLAR	12	6	3.0658	150908_KO1_H.sqt.21368.2
	TEITDLRR	1	1	1.8678	150908_KO1_F.sqt.14844.2
	T(+79.966300)EIT(+79.966300)DLRR	1	1	1.5927	150908_KO1_C.sqt.1257.3
contaminant_KERATIN12	1712	431	47927	11	121	0.00119	0.25	280.4
	LAADDFR	11	8	2.0434	150908_KO1_C.sqt.16482.2
	LASYLDK	25	8	2.1631	150908_KO1_A.sqt.14822.2
	LASYLDKVR	20	7	2.6219	150908_KO1_B.sqt.14878.2
	EVATNSELVQSGK	16	2	3.801	150908_KO1_H.sqt.14907.2
	LEQEIATYR	8	8	3.1546	150908_KO1_H.sqt.16569.2
	VLDELTLAR	12	6	3.0658	150908_KO1_H.sqt.21368.2
	NHEEEM(+15.994900)NALR	9	2	3.2509	150908_KO1_J.sqt.10674.3
	ILLDVK	12	3	1.9531	150908_KO1_B.sqt.17515.2
	ILNEM(+15.994900)RDQYEK	3	2	1.8567	150908_KO1_B.sqt.12096.3
	ALEEANTELEVK	3	1	3.5845	150908_KO1_H.sqt.17958.2
	GQVGGEINVEM(+15.994900)DAAPGVDLSR	2	1	3.2081	150908_KO1_H.sqt.22020.3
contaminant_KERATIN02	1712	622	61931.8	30	590	0.00402	0.5	1875.89
	LASYLDK	25	8	2.1631	150908_KO1_A.sqt.14822.2
	TIDDLK	7	2	1.6093	150908_KO1_B.sqt.12888.2
	VQALEEANNDLENK	20	1	4.7356	150908_KO1_B.sqt.16370.2
	GGSGGSYGGGGSGGGYGGGSGSR	34	1	5.6479	150908_KO1_C.sqt.12371.2
	GSRGGSGGSYGGGGSGGGYGGGSGSR	6	1	6.7984	150908_KO1_J.sqt.11073.3
	EIETYHNLLEGGQEDFESSGAGK	37	1	6.6677	150908_KO1_C.sqt.21685.3
	GGSGGSHGGGSGFGGESGGSYGGGEEASGSGGGYGGGSGK	22	1	8.8444	150908_KO1_D.sqt.15271.3
	FSSSSGYGGGSSR	42	1	3.2589	150908_KO1_G.sqt.12637.2
	STM(+15.994900)QELNSR	51	1	2.8197	150908_KO1_E.sqt.4645.2
	DIENQYETQITQIEHEVSSSGQEVQSSAK	33	1	6.4625	150908_KO1_I.sqt.27478.3
	STMQELNSR	8	1	2.686	150908_KO1_J.sqt.13635.2
	TLLDIDNTR	47	1	2.7345	150908_KO1_B.sqt.18922.2
	LASYLDKVQALEEANNDLENK	22	1	5.5973	150908_KO1_D.sqt.23815.3
	TLNDM(+15.994900)RQEYEQLIAK	70	1	3.6186	150908_KO1_J.sqt.19302.3
	QGVDADINGLR	23	1	3.0707	150908_KO1_B.sqt.17217.2
	GGGGSFGYSYGGGSGGGFSASSLGGGFGGGSR	5	1	5.3967	150908_KO1_C.sqt.23923.3
	IKFEM(+15.994900)EQNLR	35	1	3.6065	150908_KO1_I.sqt.14656.3
	MTLDDFR	3	1	1.8009	150908_KO1_H.sqt.20716.2
	M(+15.994900)TLDDFR	31	1	2.0798	150908_KO1_A.sqt.16833.2
	QVLDNLTM(+15.994900)EK	24	1	2.6407	150908_KO1_J.sqt.17769.2
	FEM(+15.994900)EQNLR	11	1	2.3863	150908_KO1_B.sqt.13269.2
	QEYEQLIAK	10	1	1.9973	150908_KO1_D.sqt.18743.2
	IQDWYDK	4	1	1.8504	150908_KO1_B.sqt.16494.2
	DQIVDLTVGNNK	2	1	2.2948	150908_KO1_B.sqt.19844.2
	IQDWYDKK	6	1	2.3909	150908_KO1_B.sqt.13746.3
	IGLGGRGGSGGSYGR	8	1	2.3277	150908_KO1_J.sqt.13368.3
	QVLDNLTMEK	1	1	1.8574	150908_KO1_E.sqt.18126.2
	HGVQELEIELQSQLSKK	1	1	2.2652	150908_KO1_G.sqt.21558.3
	TLNDM(+15.994900)R	1	1	1.0423	150908_KO1_E.sqt.9438.2
	HGVQELEIELQSQLSK	1	1	1.9008	150908_KO1_I.sqt.26330.3
contaminant_KERATIN10	1712	400	44061.1	5	76	0.0008	0.08	158.247
	LEQEIATYR	8	8	3.1546	150908_KO1_H.sqt.16569.2
	VLDELTLAR	12	6	3.0658	150908_KO1_H.sqt.21368.2
	LAADDFR	11	8	2.0434	150908_KO1_C.sqt.16482.2
	LASYLDK	25	8	2.1631	150908_KO1_A.sqt.14822.2
	LASYLDKVR	20	7	2.6219	150908_KO1_B.sqt.14878.2
contaminant_KERATIN09	1712	429	47879.5	1	11	0.00011	0.02	19.692
	LAADDFR	11	8	2.0434	150908_KO1_C.sqt.16482.2
contaminant_KERATIN03	1712	593	59464.9	32	701	0.00501	0.38	1989.22	; Additional IDs concatenated into MaxParsimony group: contaminant_KERATIN10, contaminant_KERATIN09
	NQILNLTTDNANILLQIDNAR	1	1	2.6822	150908_KO1_G.sqt.27994.3
	QSVEADINGLRR	1	1	1.9317	150908_KO1_A.sqt.16203.3
	ISS(+79.966300)SK	1	1	0.9407	150908_KO1_A.sqt.41986.2
	SQYEQLAEQNR	26	1	3.8832	150908_KO1_B.sqt.14402.2
	ELTTEIDNNIEQISSYK	27	1	4.9965	150908_KO1_C.sqt.24391.2
	QSLEASLAETEGR	18	1	3.6826	150908_KO1_B.sqt.17947.2
	ALEESNYELEGK	33	1	3.6408	150908_KO1_F.sqt.15952.2
	VLDELTLTK	22	1	2.9633	150908_KO1_B.sqt.19494.2
	GSLGGGFSSGGFSGGSFSR	47	1	4.8439	150908_KO1_B.sqt.20396.2
	SLLEGEGSSGGGGR	35	1	3.4099	150908_KO1_E.sqt.13830.2
	SQYEQLAEQNRK	45	1	3.1043	150908_KO1_F.sqt.4615.2
	ISSSKGSLGGGFSSGGFSGGSFSR	3	1	5.0794	150908_KO1_C.sqt.19177.3
	DAEAWFNEK	30	1	2.8901	150908_KO1_J.sqt.21486.2
	LKYENEVALR	36	1	3.6804	150908_KO1_J.sqt.15722.3
	LENEIQTYR	21	1	3.2	150908_KO1_F.sqt.14846.2
	NVSTGDVNVEM(+15.994900)NAAPGVDLTQLLNNM(+15.994900)R	65	1	5.686	150908_KO1_B.sqt.24983.3
	VTM(+15.994900)QNLNDR	44	3	2.7636	150908_KO1_G.sqt.11751.2
	QSVEADINGLR	4	2	2.8632	150908_KO1_C.sqt.18798.2
	YENEVALR	17	1	2.559	150908_KO1_A.sqt.15029.2
	NVSTGDVNVEM(+15.994900)NAAPGVDLTQLLNNMR	1	1	4.6816	150908_KO1_H.sqt.30426.3
	LAADDFR	11	8	2.0434	150908_KO1_C.sqt.16482.2
	LASYLDK	25	8	2.1631	150908_KO1_A.sqt.14822.2
	VTMQNLNDR	9	3	2.6019	150908_KO1_E.sqt.13659.2
	SKELTTEIDNNIEQISSYK	28	1	4.4978	150908_KO1_E.sqt.26091.3
	LASYLDKVR	20	7	2.6219	150908_KO1_B.sqt.14878.2
	SEITELR	18	1	2.0098	150908_KO1_B.sqt.14622.2
	IKEWYEK	38	1	2.6269	150908_KO1_D.sqt.14965.3
	NHEEEM(+15.994900)KDLR	32	1	2.3814	150908_KO1_E.sqt.4040.3
	SEITELRR	28	1	1.8054	150908_KO1_F.sqt.11697.2
	IRLENEIQTYR	7	1	2.9681	150908_KO1_C.sqt.17561.3
	TIDDLK	7	2	1.6093	150908_KO1_B.sqt.12888.2
	KNHEEEM(+15.994900)KDLR	1	1	2.3814	150908_KO1_A.sqt.4483.3
contaminant_KERATIN07	1712	473	50864.8	11	134	0.0012	0.17	324.053
	ALEEANADLEVK	23	5	3.822	150908_KO1_B.sqt.16811.2
	ASLENSLEETK	11	3	3.1032	150908_KO1_H.sqt.16825.2
	LEQEIATYR	8	8	3.1546	150908_KO1_H.sqt.16569.2
	VLDELTLAR	12	6	3.0658	150908_KO1_H.sqt.21368.2
	TIEDLR	9	3	1.3961	150908_KO1_B.sqt.13898.2
	LAADDFR	11	8	2.0434	150908_KO1_C.sqt.16482.2
	LASYLDK	25	8	2.1631	150908_KO1_A.sqt.14822.2
	LASYLDKVR	20	7	2.6219	150908_KO1_B.sqt.14878.2
	IIAATIENAQPILQIDNAR	9	1	5.2237	150908_KO1_H.sqt.26504.3
	NHEEEM(+15.994900)LALR	4	1	2.541	150908_KO1_H.sqt.14309.3
	KNHEEEM(+15.994900)LALR	2	1	2.1249	150908_KO1_H.sqt.12469.3
contaminant_KERATIN05	1712	471	51481.4	21	253	0.00227	0.38	648.358
	VTM(+15.994900)QNLNDR	44	3	2.7636	150908_KO1_G.sqt.11751.2
	LAADDFR	11	8	2.0434	150908_KO1_C.sqt.16482.2
	LASYLDK	25	8	2.1631	150908_KO1_A.sqt.14822.2
	VTMQNLNDR	9	3	2.6019	150908_KO1_E.sqt.13659.2
	LASYLDKVR	20	7	2.6219	150908_KO1_B.sqt.14878.2
	GQVGGDVNVEM(+15.994900)DAAPGVDLSR	17	1	4.7952	150908_KO1_A.sqt.19953.2
	EVATNSELVQSGK	16	2	3.801	150908_KO1_H.sqt.14907.2
	ALEEANADLEVK	23	5	3.822	150908_KO1_B.sqt.16811.2
	ASLENSLEETK	11	3	3.1032	150908_KO1_H.sqt.16825.2
	LLEGEDAHLSSSQFSSGSQSSR	7	1	5.6401	150908_KO1_B.sqt.16657.3
	LEQEIATYR	8	8	3.1546	150908_KO1_H.sqt.16569.2
	DAEEWFFTK	9	1	2.6121	150908_KO1_B.sqt.24475.2
	VLDELTLAR	12	6	3.0658	150908_KO1_H.sqt.21368.2
	NHEEEM(+15.994900)NALR	9	2	3.2509	150908_KO1_J.sqt.10674.3
	ILLDVK	12	3	1.9531	150908_KO1_B.sqt.17515.2
	TIEDLR	9	3	1.3961	150908_KO1_B.sqt.13898.2
	ILNEM(+15.994900)RDQYEK	3	2	1.8567	150908_KO1_B.sqt.12096.3
	TM(+15.994900)QNLEIELQSQLSM(+15.994900)K	2	1	2.6484	150908_KO1_H.sqt.24364.3
	DYSPYFK	1	1	1.4205	150908_KO1_H.sqt.19731.2
	SEISELRR	4	1	1.8019	150908_KO1_B.sqt.12247.2
	NHEEEMNALRGQVGGDVNVEM(+15.994900)DAAPGVDLS(+79.966300)R	1	1	1.8249	150908_KO1_C.sqt.4796.3
contaminant_KERATIN04	1712	458	49595.4	4	36	0.00033	0.07	113.994
	QSVEADINGLR	4	2	2.8632	150908_KO1_C.sqt.18798.2
	ALEEANADLEVK	23	5	3.822	150908_KO1_B.sqt.16811.2
	LEQEIATYR	8	8	3.1546	150908_KO1_H.sqt.16569.2
	M(+15.994900)LLDIK	1	1	1.3684	150908_KO1_C.sqt.27661.2
contaminant_KERATIN08	1712	469	50449.7	15	204	0.00184	0.27	489.385
	VTM(+15.994900)QNLNDR	44	3	2.7636	150908_KO1_G.sqt.11751.2
	LAADDFR	11	8	2.0434	150908_KO1_C.sqt.16482.2
	LASYLDK	25	8	2.1631	150908_KO1_A.sqt.14822.2
	VTMQNLNDR	9	3	2.6019	150908_KO1_E.sqt.13659.2
	LASYLDKVR	20	7	2.6219	150908_KO1_B.sqt.14878.2
	ALEEANADLEVK	23	5	3.822	150908_KO1_B.sqt.16811.2
	ASLENSLEETK	11	3	3.1032	150908_KO1_H.sqt.16825.2
	LEQEIATYR	8	8	3.1546	150908_KO1_H.sqt.16569.2
	VLDELTLAR	12	6	3.0658	150908_KO1_H.sqt.21368.2
	ILLDVK	12	3	1.9531	150908_KO1_B.sqt.17515.2
	TIEDLR	9	3	1.3961	150908_KO1_B.sqt.13898.2
	GQTGGDVNVEM(+15.994900)DAAPGVDLSR	9	1	4.9377	150908_KO1_H.sqt.20058.2
	TEELNKEVASNSELVQSSR	3	1	4.8072	150908_KO1_H.sqt.17149.3
	DAETWFLSK	6	1	1.9393	150908_KO1_H.sqt.26662.2
	SEVTELRR	2	1	1.7251	150908_KO1_H.sqt.12121.2
Q79FN7	1713	377	40719.5	21	232	0.00261	0.54	630.328	Probable transcriptional regulatory protein MoxR1 OS=Mycobacterium tuberculosis (strain ATCC 25618 / H37Rv) GN=moxR1 PE=1 SV=1
	GHVLLEGVPGVAK	15	2	3.5119	150908_KO1_I.sqt.18031.2
	KPEQLGM(+15.994900)NDVK	24	1	4.1536	150908_KO1_J.sqt.11329.3
	IIVGQDQLVER	23	1	3.461	150908_KO1_I.sqt.18680.2
	VQSALLEVM(+15.994900)QER	15	1	4.1861	150908_KO1_I.sqt.18582.3
	TLAVETFAR	19	1	2.7054	150908_KO1_I.sqt.18988.2
	IQFTPDLVPTDIIGTR	30	1	3.6934	150908_KO1_D.sqt.28182.2
	SWVAFGASPR	7	1	3.3789	150908_KO1_I.sqt.20619.2
	ASLGIIAAAR	16	1	3.5266	150908_KO1_I.sqt.18906.2
	INVGYPSPEEER	3	1	2.6024	150908_KO1_I.sqt.17599.2
	VVGGTFSR	10	1	1.927	150908_KO1_I.sqt.12751.2
	RIIVGQDQLVER	6	1	3.9861	150908_KO1_I.sqt.16282.3
	LVLTYDALADEISPEIVINR	5	1	4.6	150908_KO1_I.sqt.29710.3
	M(+15.994900)LVGLLSK	10	1	2.2206	150908_KO1_J.sqt.19637.2
	AIFEVK	3	1	1.9862	150908_KO1_I.sqt.17255.2
	QILSTGDLLR	8	1	2.133	150908_KO1_B.sqt.20625.2
	M(+15.994900)GVTPPQAK	7	1	2.271	150908_KO1_J.sqt.12477.2
	VLQTVALPQVNAVPQQGHSVPPVM(+15.994900)QAAAAASGR	13	1	4.1399	150908_KO1_I.sqt.22019.3
	SLALVR	10	1	1.7252	150908_KO1_B.sqt.15185.2
	HVSIGGR	2	1	1.1346	150908_KO1_I.sqt.10180.2
	VVFATR	4	1	1.2299	150908_KO1_J.sqt.14716.2
	INVGYPSPEEEREIIYR	2	1	1.9954	150908_KO1_G.sqt.21149.3
I6YGX9	1713	358	37895	12	66	0.00078	0.32	179.823	Probable methanol dehydrogenase transcriptional regulatory protein MoxR2 OS=Mycobacterium tuberculosis (strain ATCC 25618 / H37Rv) GN=moxR2 PE=1 SV=1
	GHVLLEGVPGVAK	15	2	3.5119	150908_KO1_I.sqt.18031.2
	TQAALLEAM(+15.994900)EER	3	1	3.9331	150908_KO1_I.sqt.16867.2
	DLSAINPVAGPAELAAGR	9	1	4.3385	150908_KO1_I.sqt.25364.3
	VQFTPDLM(+15.994900)PGDVTGSLVYDAR	4	1	4.7145	150908_KO1_I.sqt.26221.3
	SSPALQLGVSPR	4	1	2.85	150908_KO1_I.sqt.18824.2
	DSEIAILDR	9	1	2.7867	150908_KO1_I.sqt.21397.2
	GATALLGTAR	9	1	2.5711	150908_KO1_G.sqt.16791.2
	TPPKTQAALLEAM(+15.994900)EER	3	1	3.4862	150908_KO1_I.sqt.15717.3
	LNVTLPAR	6	1	2.0864	150908_KO1_I.sqt.18001.2
	AM(+15.994900)ARPTLR	2	1	1.8751	150908_KO1_J.sqt.10691.3
	AM(+15.994900)SAALQLEFKR	1	1	2.2072	150908_KO1_I.sqt.17291.3
	AMS(+79.966300)AALQLEFK	1	1	1.1604	150908_KO1_E.sqt.47989.2
P9WQ47	1714	584	62783.4	9	39	0.00028	0.19	123.923	Probable long-chain-fatty-acid--CoA ligase FadD23 OS=Mycobacterium tuberculosis (strain ATCC 25618 / H37Rv) GN=fadD23 PE=1 SV=1
	IKDLLIVYGR	7	4	3.163	150908_KO1_D.sqt.21321.2
	NHSPDDIEATIQEITR	6	2	4.1754	150908_KO1_D.sqt.24088.2
	LDAKPLQASDL	3	1	3.6176	150908_KO1_D.sqt.20893.2
	AIDDDLAGLDLGR	9	1	3.6207	150908_KO1_D.sqt.25468.2
	VTPPPGIASPPTVAVDQLDLDSPIR	6	1	5.252	150908_KO1_D.sqt.27502.3
	TFGGALVAPSAGTPVGPWLR	2	1	4.0026	150908_KO1_D.sqt.27147.2
	TLNVAAEVR	3	1	2.169	150908_KO1_D.sqt.17643.2
	WLQLM(+15.994900)AR	2	1	1.7201	150908_KO1_D.sqt.20722.2
	TPAGVM(+15.994900)ITYK	1	1	1.3843	150908_KO1_D.sqt.17878.2
O53903	1714	584	62772.5	5	21	0.00015	0.11	52.52	Probable fatty-acid-AMP ligase FadD24 (Fatty-acid-AMP synthetase) (Fatty-acid-AMP synthase) OS=Mycobacterium tuberculosis (strain ATCC 25618 / H37Rv) GN=fadD24 PE=1 SV=1
	IVTPSAGTPEAPWLR	2	1	2.318	150908_KO1_D.sqt.23947.2
	IKDLLIVYGR	7	4	3.163	150908_KO1_D.sqt.21321.2
	SHGLSVADLVLVSPGSIPITTSGK	3	2	4.1372	150908_KO1_D.sqt.26793.3
	LVAIIELK	3	3	2.512	150908_KO1_D.sqt.23687.2
	TPAGVM(+15.994900)VSNK	6	2	2.2933	150908_KO1_B.sqt.11693.2
P9WQ59	1714	580	62583.5	15	88	0.00064	0.33	254.345	Long-chain-fatty-acid--AMP ligase FadD28 OS=Mycobacterium tuberculosis (strain ATCC 25618 / H37Rv) GN=fadD28 PE=1 SV=1
	IKDLLIVYGR	7	4	3.163	150908_KO1_D.sqt.21321.2
	LVAIIELK	3	3	2.512	150908_KO1_D.sqt.23687.2
	DLGNILTILSGSER	12	1	4.7358	150908_KO1_D.sqt.31651.2
	TGDSGFVTDGK	9	1	3.4304	150908_KO1_C.sqt.14695.2
	NHSPDDIEATIQEITR	6	2	4.1754	150908_KO1_D.sqt.24088.2
	TLNVAQELSR	5	1	3.0266	150908_KO1_D.sqt.19923.2
	TPAGVVM(+15.994900)SHQNVR	12	1	3.3029	150908_KO1_D.sqt.12933.2
	IAVPLSVPQGGVTDER	17	1	3.7804	150908_KO1_D.sqt.23118.3
	RTLNVAQELSR	2	1	3.4502	150908_KO1_D.sqt.16703.3
	SDSVLSDSSPVAILTTSSAVDDVVQHVAR	4	1	5.6751	150908_KO1_D.sqt.28516.3
	EVTSALSSSHGLSVADLVLVAPGSIPITTSGK	2	1	4.3878	150908_KO1_D.sqt.28259.3
	IVTPSPGTPEGPWLR	5	1	2.2565	150908_KO1_C.sqt.22801.2
	FNLQER	2	1	1.8485	150908_KO1_D.sqt.16165.2
	RTTDDDM(+15.994900)AGR	1	1	1.7073	150908_KO1_D.sqt.4916.2
	KRGDSDQDAM(+15.994900)AR	1	1	1.8004	150908_KO1_D.sqt.3843.3
P9WQ45	1714	583	63084.5	17	58	0.00042	0.38	165.312	Putative fatty-acid--CoA ligase fadD25 OS=Mycobacterium tuberculosis (strain ATCC 25618 / H37Rv) GN=fadD25 PE=1 SV=1
	TESDGGTPLVSYGIVDTQLVR	7	1	5.4146	150908_KO1_D.sqt.26438.3
	IKDLLIVYGR	7	4	3.163	150908_KO1_D.sqt.21321.2
	TFSATIVNPSEGTPAGPWLR	4	1	4.0522	150908_KO1_D.sqt.26012.2
	SAAHGHPDILYLQYTSGSTR	2	1	5.8257	150908_KO1_D.sqt.19118.3
	TLNLAAQLR	3	1	2.5548	150908_KO1_D.sqt.20789.2
	SHGLSVADLVLVSPGSIPITTSGK	3	2	4.1372	150908_KO1_D.sqt.26793.3
	IVQFDPQKLPDGQAER	5	1	3.5104	150908_KO1_D.sqt.20143.3
	AIRPSYGM(+15.994900)AEATVYVATR	1	1	3.6913	150908_KO1_D.sqt.19238.3
	LVAIIELK	3	3	2.512	150908_KO1_D.sqt.23687.2
	TGDSGFLSEGELFIM(+15.994900)GR	1	1	2.4961	150908_KO1_D.sqt.27582.2
	TPAGVM(+15.994900)VSNK	6	2	2.2933	150908_KO1_B.sqt.11693.2
	ALTFIDYER	6	1	2.2341	150908_KO1_C.sqt.22445.2
	FAPFNLDPK	3	1	1.7021	150908_KO1_D.sqt.23568.2
	KKDESDDEAAER	3	1	2.5631	150908_KO1_D.sqt.4656.3
	IVQFDPQK	1	1	1.9286	150908_KO1_D.sqt.17554.2
	NHSPDDIEATIQTISPGR	2	1	2.339	150908_KO1_D.sqt.22004.3
	EVTSAISK	1	1	1.1522	150908_KO1_J.sqt.40374.2
O50460	1715	276	29179.4	15	69	0.00106	0.47	157.093	Probable short-chain type dehydrogenase/reductase OS=Mycobacterium tuberculosis (strain ATCC 25618 / H37Rv) GN=Rv1245c PE=1 SV=1
	AAQIILTGVAK	8	1	3.1793	150908_KO1_H.sqt.19432.2
	VAVVTGAGSGIGQALAIELAR	3	1	3.4237	150908_KO1_H.sqt.29259.3
	TDRLDVTER	27	1	2.9655	150908_KO1_H.sqt.10632.3
	VLDLVVR	1	1	1.822	150908_KO1_I.sqt.19985.2
	LTGSGYQR	2	1	1.9906	150908_KO1_H.sqt.11616.2
	VTTVHPGGVK	2	1	1.9189	150908_KO1_H.sqt.11081.2
	GFTEALRQEM(+15.994900)ALAGHPVK	1	1	3.5731	150908_KO1_H.sqt.28677.3
	GFTEALR	2	2	1.8033	150908_KO1_H.sqt.16779.2
	VAISDVDTDGLADTEHR	10	1	2.8415	150908_KO1_H.sqt.18993.3
	VLVGVDAK	1	1	1.8359	150908_KO1_H.sqt.15672.2
	LDVTER	5	1	1.6617	150908_KO1_H.sqt.12916.2
	NATAAEGLDQAELAETFDKR	3	1	2.5408	150908_KO1_I.sqt.20746.3
	QEM(+15.994900)ALAGHPVK	1	1	2.3134	150908_KO1_H.sqt.11742.3
	VAHLSPQR	1	1	2.2009	150908_KO1_H.sqt.10796.3
	IFPIITGR	2	1	1.3095	150908_KO1_H.sqt.25501.2
P9WGP9	1715	276	29181.4	3	5	8e-05	0.11	9.887	Putative oxidoreductase SadH OS=Mycobacterium tuberculosis (strain ATCC 25618 / H37Rv) GN=sadH PE=2 SV=1
	GFTEALR	2	2	1.8033	150908_KO1_H.sqt.16779.2
	LAQALGAQVK	1	1	2.6472	150908_KO1_H.sqt.15267.2
	VAVITGAGSGIGR	2	1	2.2199	150908_KO1_H.sqt.17761.2
P0CG95	1716	100	10141.1	8	80	0.00339	0.73	242.985	Uncharacterized protein Rv0814c OS=Mycobacterium tuberculosis (strain ATCC 25618 / H37Rv) GN=sseC2 PE=1 SV=1; Additional IDs concatenated into MaxParsimony group: P0CG96
	VVDGDGQAVGGAFVR	18	2	4.1806	150908_KO1_E.sqt.17489.3
	FFAAPGSWTLR	10	2	2.5227	150908_KO1_E.sqt.26528.2
	ALSAAGNGDAVVQPSGAGIHEVDVK	29	2	4.1496	150908_KO1_E.sqt.18082.3
	QGLTLPASVDLEKETVITGR	6	2	3.1378	150908_KO1_E.sqt.26066.3
	QGLTLPASVDLEK	4	2	2.3173	150908_KO1_E.sqt.21791.2
	ALSAAGNGDAVVQPSGAGIHEVDVKIT	9	2	3.6602	150908_KO1_E.sqt.22814.3
	ETVITGRVVDGDGQAVGGAFVR	1	1	2.2656	150908_KO1_E.sqt.23579.3
	ETVITGR	3	1	1.443	150908_KO1_E.sqt.11787.2
P0CG96	1716	100	10141.1	6	76	0.00322	0.73	236.493	Uncharacterized protein Rv3118 OS=Mycobacterium tuberculosis (strain ATCC 25618 / H37Rv) GN=sseC1 PE=1 SV=1
	VVDGDGQAVGGAFVR	18	2	4.1806	150908_KO1_E.sqt.17489.3
	FFAAPGSWTLR	10	2	2.5227	150908_KO1_E.sqt.26528.2
	ALSAAGNGDAVVQPSGAGIHEVDVK	29	2	4.1496	150908_KO1_E.sqt.18082.3
	QGLTLPASVDLEKETVITGR	6	2	3.1378	150908_KO1_E.sqt.26066.3
	QGLTLPASVDLEK	4	2	2.3173	150908_KO1_E.sqt.21791.2
	ALSAAGNGDAVVQPSGAGIHEVDVKIT	9	2	3.6602	150908_KO1_E.sqt.22814.3
P9WQN5	1717	609	67341.7	10	25	0.00017	0.19	54.768	Proteasome-associated ATPase OS=Mycobacterium tuberculosis (strain ATCC 25618 / H37Rv) GN=mpa PE=1 SV=1
	GVLLYGPPGCGK	2	2	2.2738	150908_KO1_C.sqt.20150.2
	AIDTESNLGQYL	2	1	2.8763	150908_KO1_D.sqt.26987.2
	IKIERPDAEAAQDIYSK	3	1	3.7856	150908_KO1_D.sqt.18166.3
	SVLETGQPGLR	3	1	2.8515	150908_KO1_C.sqt.17345.2
	SEAFGIPR	3	1	2.0318	150908_KO1_D.sqt.19344.2
	EQLENAVGSHAPTR	1	1	2.7471	150908_KO1_D.sqt.14657.3
	KLRPGDSLLVDTK	3	1	2.6701	150908_KO1_D.sqt.16103.3
	DIHQLEAR	3	1	1.9367	150908_KO1_D.sqt.13153.2
	GPELLNK	3	1	1.5003	150908_KO1_D.sqt.14670.2
	ALVVGHADEER	2	1	1.6569	150908_KO1_D.sqt.13640.2
P96281	1717	728	75282.1	10	27	0.00016	0.2	86.405	Putative conserved ATPase OS=Mycobacterium tuberculosis (strain ATCC 25618 / H37Rv) GN=Rv0435c PE=1 SV=2
	SIDAANVTAADLATAR	3	1	4.8724	150908_KO1_C.sqt.20995.2
	LVTLDGPEIGALAAGDR	7	1	4.264	150908_KO1_C.sqt.24737.2
	VM(+15.994900)TVGDAVSLLPR	3	1	3.3457	150908_KO1_C.sqt.23316.2
	EGTEVIVSPVTVYGAR	2	1	3.5264	150908_KO1_C.sqt.23220.2
	SASDEVTVGDVTLDDVGDM(+15.994900)AAAK	1	1	5.312	150908_KO1_C.sqt.23294.3
	GVLLYGPPGCGK	2	2	2.2738	150908_KO1_C.sqt.20150.2
	ASLDPLQVASLR	3	1	2.9981	150908_KO1_C.sqt.23780.2
	AVASAVQAVR	3	1	2.4752	150908_KO1_C.sqt.14396.2
	LVFVEPPDAAAR	1	1	2.2587	150908_KO1_C.sqt.21681.2
	ELGLPLPDAATR	2	1	1.8463	150908_KO1_C.sqt.23712.2
P9WNN9	1718	257	27237.8	8	97	0.0016	0.33	277.546	Probable enoyl-CoA hydratase echA8 OS=Mycobacterium tuberculosis (strain ATCC 25618 / H37Rv) GN=echA8 PE=1 SV=1; Additional IDs concatenated into MaxParsimony group: O50402
	ATATTISQM(+15.994900)SASAAR	33	1	4.3142	150908_KO1_H.sqt.12901.2
	AFESSLSEGLLYER	5	1	3.7386	150908_KO1_G.sqt.24119.2
	AM(+15.994900)DLILTGR	12	1	2.9684	150908_KO1_G.sqt.18977.2
	FGQPEIK	15	1	2.313	150908_KO1_H.sqt.15141.2
	AFAAGADIK	1	2	2.4	150908_KO1_G.sqt.15683.2
	RAPQFTHR	20	1	2.9593	150908_KO1_G.sqt.5118.3
	LGVLPGM(+15.994900)GGSQR	6	1	2.2261	150908_KO1_G.sqt.17186.2
	VVPADDLLTEAR	5	1	1.8996	150908_KO1_G.sqt.21399.2
O50402	1718	213	22629.6	1	1	2e-05	0.04	2.4	Probable enoyl-CoA hydratase EchA18 (Enoyl hydrase) (Unsaturated acyl-CoA hydratase) (Crotonase) OS=Mycobacterium tuberculosis (strain ATCC 25618 / H37Rv) GN=echA18 PE=1 SV=1
	AFAAGADIK	1	2	2.4	150908_KO1_G.sqt.15683.2
I6X666	1719	158	17093.1	3	6	0.00016	0.12	10.924	Uncharacterized protein OS=Mycobacterium tuberculosis (strain ATCC 25618 / H37Rv) GN=Rv3076 PE=1 SV=1
	LAELVVGR	2	1	2.1025	150908_KO1_F.sqt.17133.2
	SNTM(+15.994900)LAGLAQR	1	1	1.7218	150908_KO1_F.sqt.14913.2
	AELVVGR	3	2	2.0137	150908_KO1_F.sqt.13742.2
O53897	1719	181	18411.7	6	31	0.00073	0.35	104.755	Uncharacterized protein OS=Mycobacterium tuberculosis (strain ATCC 25618 / H37Rv) GN=moaB2 PE=1 SV=3
	GLAGVSGSTLVVNLAGSR	11	1	5.1289	150908_KO1_F.sqt.22729.2
	ASGLSAGIVDAGLSR	8	1	4.1841	150908_KO1_F.sqt.19967.2
	ALVVVVDDR	3	1	2.4798	150908_KO1_I.sqt.18806.2
	EILGIAEAIR	5	1	3.0861	150908_KO1_F.sqt.22181.2
	DILDREILGIAEAIR	1	1	4.1597	150908_KO1_F.sqt.28487.3
	AELVVGR	3	2	2.0137	150908_KO1_F.sqt.13742.2
P9WNJ9	1720	98	10968.1	3	8	0.00035	0.41	24.831	ESAT-6-like protein EsxJ OS=Mycobacterium tuberculosis (strain ATCC 25618 / H37Rv) GN=esxJ PE=1 SV=1; Additional IDs concatenated into MaxParsimony group: P9WNI3, P9WNJ7, P9WNI5
	DANNYEQQEQASQQILSS	3	4	4.4657	150908_KO1_E.sqt.22105.2
	FEVHAQTVEDEAR	2	4	3.903	150908_KO1_E.sqt.14781.3
	FM(+15.994900)TDPHAM(+15.994900)R	3	4	2.106	150908_KO1_E.sqt.10535.2
P9WNI3	1720	98	10998.1	3	8	0.00035	0.41	24.831	ESAT-6-like protein EsxW OS=Mycobacterium tuberculosis (strain ATCC 25618 / H37Rv) GN=esxW PE=1 SV=1
	DANNYEQQEQASQQILSS	3	4	4.4657	150908_KO1_E.sqt.22105.2
	FEVHAQTVEDEAR	2	4	3.903	150908_KO1_E.sqt.14781.3
	FM(+15.994900)TDPHAM(+15.994900)R	3	4	2.106	150908_KO1_E.sqt.10535.2
P9WNJ7	1720	98	10938.1	3	8	0.00035	0.41	24.831	ESAT-6-like protein EsxK OS=Mycobacterium tuberculosis (strain ATCC 25618 / H37Rv) GN=esxK PE=1 SV=1
	DANNYEQQEQASQQILSS	3	4	4.4657	150908_KO1_E.sqt.22105.2
	FEVHAQTVEDEAR	2	4	3.903	150908_KO1_E.sqt.14781.3
	FM(+15.994900)TDPHAM(+15.994900)R	3	4	2.106	150908_KO1_E.sqt.10535.2
P9WNI5	1720	98	10952.1	3	8	0.00035	0.41	24.831	ESAT-6-like protein EsxP OS=Mycobacterium tuberculosis (strain ATCC 25618 / H37Rv) GN=esxP PE=1 SV=1
	DANNYEQQEQASQQILSS	3	4	4.4657	150908_KO1_E.sqt.22105.2
	FEVHAQTVEDEAR	2	4	3.903	150908_KO1_E.sqt.14781.3
	FM(+15.994900)TDPHAM(+15.994900)R	3	4	2.106	150908_KO1_E.sqt.10535.2
P9WFJ3	1721	310	33977.3	6	29	0.0004	0.2	63.753	Putative S-adenosyl-L-methionine-dependent methyltransferase Rv0146 OS=Mycobacterium tuberculosis (strain ATCC 25618 / H37Rv) GN=Rv0146 PE=1 SV=1
	LFTQVGAVSVAGSR	4	1	3.5843	150908_KO1_H.sqt.20768.2
	QVVILASGLDSR	11	3	3.0092	150908_KO1_H.sqt.21541.2
	TSVGATAVM(+15.994900)VAAAR	3	1	3.5233	150908_KO1_H.sqt.17570.2
	DAGFDPTAR	7	1	2.0475	150908_KO1_H.sqt.16953.2
	IAAETAPVHGEER	3	1	2.5606	150908_KO1_H.sqt.12788.3
	DAGFDPT(+79.966300)AR	1	1	1.4784	150908_KO1_G.sqt.17482.2
P9WFI7	1721	367	40832.3	3	13	0.00015	0.05	26.871	Putative S-adenosyl-L-methionine-dependent methyltransferase Rv0726c OS=Mycobacterium tuberculosis (strain ATCC 25618 / H37Rv) GN=Rv0726c PE=1 SV=1
	T(+79.966300)ADLR	1	3	1.6074	150908_KO1_C.sqt.26254.2
	QVVILASGLDSR	11	3	3.0092	150908_KO1_H.sqt.21541.2
	VVTADLR	1	1	1.1898	150908_KO1_F.sqt.44334.2
P9WFH5	1721	314	34715.6	4	16	0.00022	0.09	33.27	Putative S-adenosyl-L-methionine-dependent methyltransferase Rv3767c OS=Mycobacterium tuberculosis (strain ATCC 25618 / H37Rv) GN=Rv3767c PE=1 SV=1
	QVVILASGLDSR	11	3	3.0092	150908_KO1_H.sqt.21541.2
	AQDLLFER	3	1	2.2845	150908_KO1_H.sqt.20356.2
	MRAAAAK	1	1	1.0946	150908_KO1_F.sqt.33740.2
	TLLAGATDLDPDLR	1	1	1.2897	150908_KO1_H.sqt.25799.2
P9WN53	1721	941	99430.3	15	42	0.00019	0.19	128.591	Probable glycine dehydrogenase (decarboxylating) OS=Mycobacterium tuberculosis (strain ATCC 25618 / H37Rv) GN=gcvP PE=1 SV=1
	LVGVSVDSDGTPAYR	5	1	3.6151	150908_KO1_C.sqt.19936.2
	AASLTAITSANYIAR	8	1	4.2718	150908_KO1_C.sqt.21900.2
	QHPFAPASDTAGLR	5	1	3.9569	150908_KO1_B.sqt.14717.3
	AEIDKVGAGEWPVDDNPLR	3	1	4.6296	150908_KO1_C.sqt.22480.3
	LTGITVDDVAK	5	1	2.4712	150908_KO1_C.sqt.19363.2
	AKPLGIEIVTADLR	3	1	3.2151	150908_KO1_C.sqt.22395.3
	ADEVLAR	4	1	2.2207	150908_KO1_C.sqt.12093.2
	TSEFLTHPAFTQYR	2	1	2.6958	150908_KO1_C.sqt.19811.3
	AGLPDGEFFGVIAQLPGASGR	1	1	3.4041	150908_KO1_C.sqt.29127.3
	ITDWSALVQQAHDR	1	1	2.6921	150908_KO1_C.sqt.21481.3
	TFCIPHGGGGPGVGPVAVR	1	1	2.3543	150908_KO1_C.sqt.19840.3
	FGGDVSHLNLHK	1	1	2.0966	150908_KO1_C.sqt.15354.3
	T(+79.966300)ADLR	1	3	1.6074	150908_KO1_C.sqt.26254.2
	LALQTR	1	1	1.3201	150908_KO1_C.sqt.12897.2
	M(+15.994900)M(+15.994900)GAEGLR	1	1	1.3038	150908_KO1_B.sqt.10973.2
P9WFM1	1721	379	39555.2	9	29	0.00032	0.23	74.822	GTP cyclohydrolase 1 type 2 homolog OS=Mycobacterium tuberculosis (strain ATCC 25618 / H37Rv) GN=Rv2230c PE=1 SV=1
	T(+79.966300)ADLR	1	3	1.6074	150908_KO1_C.sqt.26254.2
	AAGDPDLLVSR	9	1	2.8813	150908_KO1_I.sqt.18464.2
	SHFGASLPVR	2	1	2.2695	150908_KO1_I.sqt.15164.2
	VAEDRVEVVAPAR	6	1	4.4332	150908_KO1_I.sqt.14698.3
	GVDTVAANTPK	2	1	2.3906	150908_KO1_I.sqt.13574.2
	LADVIDVLDQAYPPR	3	1	3.1404	150908_KO1_I.sqt.27632.3
	LEAALPPTATGVR	3	1	2.4212	150908_KO1_I.sqt.18677.2
	LPKPEPLR	1	1	1.9013	150908_KO1_I.sqt.13305.3
	AEVLAAM(+15.994900)R	2	1	1.6808	150908_KO1_H.sqt.13182.2
P71792	1722	243	26649.7	5	10	0.00017	0.2	22.387	Conserved protein OS=Mycobacterium tuberculosis (strain ATCC 25618 / H37Rv) GN=Rv1513 PE=1 SV=1
	IDVQGFEK	3	1	2.2702	150908_KO1_G.sqt.18376.2
	IVSFEPLPGPFAVLQR	4	1	3.0113	150908_KO1_G.sqt.29136.2
	M(+15.994900)LQADGIFFR	1	2	1.8114	150908_KO1_G.sqt.23677.2
	HQDAFPPANYVGAQR	1	1	2.5338	150908_KO1_G.sqt.17519.3
	MLQADGIFFR	1	1	1.2734	150908_KO1_I.sqt.35285.2
I6Y242	1722	243	26531.5	2	4	7e-05	0.07	7.224	Conserved protein OS=Mycobacterium tuberculosis (strain ATCC 25618 / H37Rv) GN=Rv2956 PE=1 SV=1
	M(+15.994900)LQADGIFFR	1	2	1.8114	150908_KO1_G.sqt.23677.2
	VDVQGFEK	3	1	1.8947	150908_KO1_G.sqt.16863.2
I6XWG2	1723	92	9415.9	2	106	0.00488	0.23	149.242	Probable molybdenum cofactor biosynthesis protein D 2 MoaD2 (Molybdopterin converting factor small subunit) (Molybdopterin [MPT] converting factor, subunit 1) OS=Mycobacterium tuberculosis (strain ATCC 25618 / H37Rv) GN=moaD2 PE=1 SV=1
	YFAAAR	105	2	1.7933	150908_KO1_C.sqt.10376.2
	SGATVAELIDGLSVR	1	1	2.61	150908_KO1_E.sqt.27632.3
P9WK07	1723	759	81513.2	42	799	0.00446	0.45	2119.96	5-methyltetrahydropteroyltriglutamate--homocysteine methyltransferase OS=Mycobacterium tuberculosis (strain ATCC 25618 / H37Rv) GN=metE PE=1 SV=1
	DGHDAVADEIASSR	20	1	3.797	150908_KO1_D.sqt.17061.2
	VPSAEEM(+15.994900)ADSLR	33	1	3.2747	150908_KO1_A.sqt.15287.2
	TPVEAIGVDLVAGADTSVAGVPELAGK	28	1	5.3105	150908_KO1_C.sqt.28168.2
	NVDEVTASLHNM(+15.994900)VAAAR	39	1	4.6257	150908_KO1_C.sqt.18187.2
	ALRDGHDAVADEIASSR	33	1	4.966	150908_KO1_C.sqt.15359.3
	AGEIDEAEYVR	13	1	3.1352	150908_KO1_C.sqt.17748.2
	QEITEVIALQER	12	1	4.0405	150908_KO1_C.sqt.22114.3
	LWVNPDCGLK	8	1	2.5703	150908_KO1_C.sqt.20941.2
	GTDQIAPLEM(+15.994900)TK	24	1	3.3018	150908_KO1_A.sqt.16825.2
	SELEAVAATLR	35	1	3.9089	150908_KO1_C.sqt.21903.2
	LHLPPLPTTTIGSYPQTSAIR	42	1	4.982	150908_KO1_C.sqt.24334.3
	AVDGAGAPIER	27	1	2.8538	150908_KO1_B.sqt.13541.2
	ATEGYWAGR	20	1	2.7083	150908_KO1_B.sqt.15118.2
	TRNVDEVTASLHNM(+15.994900)VAAAR	3	1	4.6985	150908_KO1_C.sqt.16797.3
	TLVAGVVDGR	35	1	3.0504	150908_KO1_A.sqt.17256.2
	DDQPLADTANQVALAIR	5	1	4.8949	150908_KO1_C.sqt.26143.3
	LGLDVLVHGEPER	14	1	3.3277	150908_KO1_C.sqt.21147.3
	RQPFTATITGSPR	15	1	3.5555	150908_KO1_C.sqt.15985.3
	IEAIVASGAHR	45	1	3.2237	150908_KO1_E.sqt.12678.3
	ADQAEYLR	13	1	2.7494	150908_KO1_J.sqt.14876.2
	RATEGYWAGR	6	1	3.1276	150908_KO1_C.sqt.13528.2
	VSPVSDGLDR	24	1	2.5161	150908_KO1_D.sqt.16756.2
	QPFTATITGSPR	9	1	2.3096	150908_KO1_C.sqt.18708.3
	CVRPPILYGDVSRPR	10	1	3.9106	150908_KO1_C.sqt.19849.3
	RADQAEYLR	24	1	2.7266	150908_KO1_J.sqt.12798.2
	M(+15.994900)RQEITEVIALQER	25	1	4.3645	150908_KO1_C.sqt.19439.3
	SWLAFGAEK	12	1	2.2427	150908_KO1_C.sqt.22607.2
	ARIEAIVASGAHR	11	1	4.0271	150908_KO1_J.sqt.14082.3
	YFAAAR	105	2	1.7933	150908_KO1_C.sqt.10376.2
	VREVVVLAR	17	1	2.8534	150908_KO1_J.sqt.15112.3
	AM(+15.994900)TVEWITYAQSLTDKPVK	14	1	2.9781	150908_KO1_C.sqt.24302.3
	WAVGAFR	26	1	1.6987	150908_KO1_I.sqt.19782.2
	AGEIDEAEYVRR	14	1	2.4476	150908_KO1_A.sqt.15030.3
	TSRSELEAVAATLR	6	1	4.2289	150908_KO1_C.sqt.20058.3
	SELEAVAATLRR	13	1	1.9208	150908_KO1_C.sqt.19704.2
	VLAELK	9	1	1.8584	150908_KO1_C.sqt.15086.2
	TSRSELEAVAATLRR	1	1	2.8657	150908_KO1_C.sqt.18621.3
	NVDEVTASLHNMVAAAR	2	1	2.1575	150908_KO1_C.sqt.17488.3
	EVVVLAR	1	1	1.7769	150908_KO1_D.sqt.17646.2
	VSPVSDGLDRYFAAAR	2	1	1.8668	150908_KO1_C.sqt.22301.3
	ASQDAR	1	1	1.2256	150908_KO1_C.sqt.2882.2
	ELLPLR	3	1	1.317	150908_KO1_C.sqt.20047.2
O53158	1724	609	65864.5	13	54	0.00038	0.22	113.85	Probable acyl-CoA dehydrogenase FadE15 OS=Mycobacterium tuberculosis (strain ATCC 25618 / H37Rv) GN=fadE15 PE=1 SV=1
	VQGADLTQM(+15.994900)TDK	6	2	3.4156	150908_KO1_D.sqt.15030.2
	AYAEGLR	15	2	2.1123	150908_KO1_D.sqt.12773.2
	VGLGSVR	4	2	1.8878	150908_KO1_D.sqt.15196.2
	GWQATM(+15.994900)VLTEPDAGSDVGAGR	1	1	4.8376	150908_KO1_D.sqt.23149.3
	SAGTLSTGYLNALAFAK	1	1	4.6428	150908_KO1_D.sqt.26118.3
	IAVAAFFAK	3	1	2.2579	150908_KO1_D.sqt.24164.2
	VDDLLLPIVK	3	1	1.8935	150908_KO1_C.sqt.25929.2
	YSDLDVDTVR	4	1	1.8529	150908_KO1_B.sqt.17169.2
	NGVYVTGLEHK	3	1	2.2914	150908_KO1_D.sqt.18911.3
	ERVQGADLTQM(+15.994900)TDK	5	1	2.9807	150908_KO1_D.sqt.12161.3
	TILAEAAR	4	1	1.8649	150908_KO1_D.sqt.16315.2
	NPPVFDPNTHSISVPDELAK	3	1	2.1391	150908_KO1_D.sqt.22962.3
	IAVAAFFAKNMLPK	2	1	1.7513	150908_KO1_J.sqt.16931.3
O53666	1724	611	65986.6	21	99	0.00069	0.4	250.794	Probable acyl-CoA dehydrogenase FadE5 OS=Mycobacterium tuberculosis (strain ATCC 25618 / H37Rv) GN=fadE5 PE=1 SV=1
	S(+79.966300)LMTQK	1	1	1.0626	150908_KO1_A.sqt.1746.2
	QAAVAVAALDAGATGDER	3	1	5.5283	150908_KO1_D.sqt.21111.2
	AIATLSTGYLNALQYAK	6	1	4.497	150908_KO1_D.sqt.25879.2
	GVGSEQAYAK	9	1	2.7315	150908_KO1_D.sqt.12809.2
	VQGADLTQM(+15.994900)TDK	6	2	3.4156	150908_KO1_D.sqt.15030.2
	VGIDEALGGM(+15.994900)PM(+15.994900)PK	3	1	3.5194	150908_KO1_D.sqt.20207.2
	GWGSTM(+15.994900)VLTEPDAGSDVGAAR	3	1	4.7516	150908_KO1_D.sqt.22515.2
	FLFDVETGEPGER	3	1	3.1309	150908_KO1_D.sqt.25182.2
	DM(+15.994900)LAEVSR	5	1	2.4867	150908_KO1_D.sqt.15895.2
	VAVASFFAK	5	1	2.2834	150908_KO1_C.sqt.21839.2
	AYAEGLR	15	2	2.1123	150908_KO1_D.sqt.12773.2
	WAVLAAER	3	1	2.2993	150908_KO1_D.sqt.20532.2
	LAEGPVAESFVEGDRNPPVFDPK	4	1	4.0242	150908_KO1_D.sqt.23470.3
	VNDLM(+15.994900)LPVVK	6	1	2.6029	150908_KO1_D.sqt.22380.2
	THSVM(+15.994900)LPESFKK	3	1	2.6703	150908_KO1_D.sqt.14507.3
	GLSLYFVPK	1	1	1.8302	150908_KO1_B.sqt.22657.2
	ALGHGEFSDVDVDTAR	5	1	2.9279	150908_KO1_D.sqt.18604.3
	SFYEGK	6	1	1.365	150908_KO1_D.sqt.11461.2
	AVQQADGSWHIDGVKR	2	1	2.9334	150908_KO1_D.sqt.16331.3
	NFLPLLTSTR	6	1	2.0762	150908_KO1_D.sqt.25601.2
	VGLGSVR	4	2	1.8878	150908_KO1_D.sqt.15196.2
I6YGH7	1725	377	41288.8	4	12	0.00013	0.07	18.253	Probable acyl-CoA dehydrogenase FadE31 OS=Mycobacterium tuberculosis (strain ATCC 25618 / H37Rv) GN=fadE31 PE=1 SV=1
	LLGLPR	9	3	1.5247	150908_KO1_C.sqt.19697.2
	EFLAANAASIPTK	1	1	3.6818	150908_KO1_I.sqt.20108.2
	FLASAER	1	1	1.4813	150908_KO1_I.sqt.12842.2
	VADAWIK	1	1	1.2692	150908_KO1_H.sqt.17424.2
P95228	1725	731	78410.5	21	129	0.00075	0.31	358.907	Probable acyl-CoA dehydrogenase FadE6 OS=Mycobacterium tuberculosis (strain ATCC 25618 / H37Rv) GN=fadE6 PE=1 SV=1
	AVPAAAQASVLVLPVAIESR	18	1	4.6409	150908_KO1_C.sqt.26853.2
	AASPVEQIIIAQEFTAGR	6	1	5.3157	150908_KO1_C.sqt.26581.3
	STLLTLAGGDPM(+15.994900)APAAISK	11	1	4.1479	150908_KO1_B.sqt.22161.2
	HGDVLVIR	9	1	2.9511	150908_KO1_C.sqt.15061.2
	FEGQFDQVAR	5	1	3.038	150908_KO1_C.sqt.18081.2
	NDQLEIEAVK	8	1	2.9627	150908_KO1_C.sqt.18512.2
	WGEYLLASR	6	1	3.2415	150908_KO1_C.sqt.23005.2
	VVDTATTAGM(+15.994900)RPVDIDLDPSTEK	7	1	4.4137	150908_KO1_C.sqt.19770.3
	ATAAVWDAAR	6	1	2.706	150908_KO1_A.sqt.16928.2
	SEGVQVKPLR	6	1	2.7234	150908_KO1_C.sqt.13523.2
	AGQLIAEGHATK	5	1	3.2452	150908_KO1_C.sqt.11994.3
	WATDTASAYAK	2	1	2.6827	150908_KO1_C.sqt.16909.2
	ALDDAGESSSDVEFAAAVAATLAPATAQR	3	1	4.6361	150908_KO1_C.sqt.30093.3
	DYRFEGQFDQVAR	2	1	4.0386	150908_KO1_C.sqt.20267.3
	LLGLPRDP	5	1	2.0208	150908_KO1_C.sqt.20706.2
	LLGLPR	9	3	1.5247	150908_KO1_C.sqt.19697.2
	DEWVVLR	3	1	2.1445	150908_KO1_C.sqt.23339.2
	PIGQFQAIK	3	1	2.2394	150908_KO1_C.sqt.18292.2
	AEVAALK	8	1	1.92	150908_KO1_C.sqt.10410.2
	EQFGRPIGQFQAIK	5	1	2.1124	150908_KO1_C.sqt.19088.3
	VDGGWR	2	1	1.3308	150908_KO1_C.sqt.12131.2
P96855	1725	711	74513.6	4	12	7e-05	0.04	18.481	Acyl-CoA dehydrogenase FadE34 OS=Mycobacterium tuberculosis (strain ATCC 25618 / H37Rv) GN=fadE34 PE=1 SV=2
	LLGLPR	9	3	1.5247	150908_KO1_C.sqt.19697.2
	TAASGAAATAAVR	1	1	3.578	150908_KO1_C.sqt.12979.2
	AVYDFLNTR	1	1	1.5008	150908_KO1_C.sqt.22680.2
	VTALTQAGVR	1	1	1.5809	150908_KO1_C.sqt.15400.2
O33340	1726	455	48210.8	10	30	0.00028	0.24	81.726	Probable aldehyde dehydrogenase AldC OS=Mycobacterium tuberculosis (strain ATCC 25618 / H37Rv) GN=aldC PE=1 SV=1
	VTLELGGK	3	3	1.6923	150908_KO1_J.sqt.17371.2
	ELGPDAPLQFTETK	3	1	3.1217	150908_KO1_J.sqt.22697.2
	DVLAFYAASPER	5	1	3.3604	150908_KO1_J.sqt.24114.2
	VAGYVPDDAPVAFR	2	1	2.9397	150908_KO1_J.sqt.22134.2
	KIVFTGSTEVGKR	3	1	3.9747	150908_KO1_J.sqt.13501.3
	ATEM(+15.994900)GPLVSR	3	1	2.7139	150908_KO1_J.sqt.14418.2
	NVFIAVGEEM(+15.994900)	3	1	2.5741	150908_KO1_J.sqt.24902.2
	DKVAGYVPDDAPVAFR	2	1	3.8016	150908_KO1_J.sqt.21097.3
	FM(+15.994900)ELLEPAVHSIVVGDPGSR	4	1	3.0524	150908_KO1_J.sqt.26367.3
	FVTHPDIR	2	1	1.9206	150908_KO1_J.sqt.14195.3
P96824	1726	506	54982.7	20	87	0.00073	0.38	248.491	Aldehyde dehydrogenase OS=Mycobacterium tuberculosis (strain ATCC 25618 / H37Rv) GN=Rv0147 PE=1 SV=1
	SPVIVAADADVDVAAK	2	1	4.6449	150908_KO1_J.sqt.20867.2
	TDAAADGGGVVVGGDCDASNLR	6	1	6.1389	150908_KO1_J.sqt.18849.3
	VM(+15.994900)FTGGTEIGR	10	1	2.935	150908_KO1_J.sqt.17559.2
	YLLLEVPQLPGR	6	1	2.9092	150908_KO1_J.sqt.27452.2
	LPFGGVGASGM(+15.994900)GAYHGR	6	1	4.2625	150908_KO1_J.sqt.17136.3
	LSGYLAAAK	13	1	2.3404	150908_KO1_J.sqt.16184.2
	SETEAPREPAPVSDEKQTDVAK	3	1	5.0809	150908_KO1_J.sqt.13585.3
	IQPTVVVDPDPDGPLM(+15.994900)SNEIFGPILPVVTVK	3	1	5.2542	150908_KO1_J.sqt.31192.3
	VYEGAAPHLTPVTLELGGK	5	1	3.6154	150908_KO1_C.sqt.21965.3
	SLDDAIR	4	1	2.0927	150908_KO1_J.sqt.15898.2
	PKPLSAYLFTK	8	1	3.1665	150908_KO1_J.sqt.19983.3
	SETEAPREPAPVSDEK	8	1	3.1517	150908_KO1_E.sqt.12265.3
	VTLELGGK	3	3	1.6923	150908_KO1_J.sqt.17371.2
	LS(+79.966300)GYLAAAKT(+79.966300)DAAADGGGVVVGGDCDASNLR	1	1	2.9521	150908_KO1_J.sqt.18854.3
	VM(+15.994900)FTGGTEIGRK	1	1	1.8388	150908_KO1_J.sqt.14721.3
	KVYEGAAPHLTPVTLELGGK	1	1	2.1984	150908_KO1_J.sqt.26480.3
	SPVIVAADADVDVAAKRIAWIK	1	1	2.3188	150908_KO1_J.sqt.20867.3
	TFASGR	1	1	1.2726	150908_KO1_J.sqt.43681.2
	VMFT(+79.966300)GGT(+79.966300)EIGR	4	1	1.8423	150908_KO1_C.sqt.24549.2
	EVPAGGM(+15.994900)M(+15.994900)VNHLAFQVSTAK	1	1	1.5817	150908_KO1_J.sqt.18592.3
P9WNY1	1726	507	54522.3	16	103	0.00086	0.37	301.008	Probable aldehyde dehydrogenase OS=Mycobacterium tuberculosis (strain ATCC 25618 / H37Rv) GN=Rv0458 PE=1 SV=1
	VTLELGGK	3	3	1.6923	150908_KO1_J.sqt.17371.2
	VAFTGETTTGR	20	1	3.2565	150908_KO1_E.sqt.13958.2
	ALDAAHAAAPGWGK	4	1	3.8108	150908_KO1_J.sqt.16384.2
	YFENPTPVTGQPFCEVPR	4	1	4.2147	150908_KO1_J.sqt.23231.2
	QGDPLDTETM(+15.994900)LGSQASNDQLEK	7	1	5.8736	150908_KO1_J.sqt.20546.3
	VLSYIEIGK	6	1	2.7281	150908_KO1_D.sqt.21984.2
	AELGGDLSGGYYM(+15.994900)QPTIFTGTNNM(+15.994900)R	5	1	6.1795	150908_KO1_J.sqt.24389.3
	QEGAVIIAGGER	7	1	2.9887	150908_KO1_J.sqt.16690.2
	AAILNM(+15.994900)IADR	11	1	2.9079	150908_KO1_J.sqt.19043.2
	SDAADIDKALDAAHAAAPGWGK	3	1	3.9795	150908_KO1_J.sqt.26530.3
	YFAAAIR	12	1	1.9436	150908_KO1_J.sqt.17206.2
	YQNFIGGQWVAPVHGR	8	1	2.8522	150908_KO1_C.sqt.21405.3
	EGHQM(+15.994900)M(+15.994900)LQHYQHTK	4	1	2.6179	150908_KO1_J.sqt.9908.3
	QGDPLDTETMLGSQASNDQLEK	3	1	3.5574	150908_KO1_J.sqt.24491.3
	EALAADIPLAVDHFR	5	1	2.4192	150908_KO1_J.sqt.27235.2
	LIM(+15.994900)QYASHNLIPVTLELGGK	1	1	2.4464	150908_KO1_J.sqt.27454.3
P9WIQ1	1727	399	45767.7	17	43	0.00046	0.37	102.256	UDP-galactopyranose mutase OS=Mycobacterium tuberculosis (strain ATCC 25618 / H37Rv) GN=glf PE=1 SV=1
	VLVLER	3	2	1.5037	150908_KO1_J.sqt.16726.2
	FAEDDDEPYYPINTEADR	3	1	4.3793	150908_KO1_J.sqt.22346.2
	QLIAEQAAEIDTADAQNLEEK	3	1	5.6754	150908_KO1_J.sqt.22365.3
	LNTDWFDVR	3	1	2.7654	150908_KO1_J.sqt.24351.2
	YFDYAEGR	4	1	2.4512	150908_KO1_J.sqt.17570.2
	QFTDFTDYR	3	1	2.0712	150908_KO1_J.sqt.20885.2
	DGVPLLQDGA	2	1	2.6373	150908_KO1_J.sqt.26594.2
	GQLRPGSPAAPVVYTGPLDR	4	1	3.4429	150908_KO1_J.sqt.19569.3
	PLYEAFVK	2	1	2.0779	150908_KO1_J.sqt.20972.2
	ALLATYR	3	1	1.9213	150908_KO1_J.sqt.16874.2
	ELPAANITR	3	1	2.0158	150908_KO1_J.sqt.16636.2
	VWDYVR	2	1	1.4653	150908_KO1_J.sqt.18214.2
	YGAHLFHTSNK	1	1	1.9434	150908_KO1_J.sqt.12472.3
	VLFGGR	3	1	1.2545	150908_KO1_J.sqt.16301.2
	YFTPEQAR	1	1	1.426	150908_KO1_J.sqt.15484.2
	YTFDNR	2	1	1.0587	150908_KO1_J.sqt.14614.2
	S(+79.966300)ETASS(+79.966300)K	1	1	1.1781	150908_KO1_C.sqt.42535.2
I6X654	1727	721	76675.9	16	61	0.00036	0.27	179.295	Probable acyl-CoA dehydrogenase FadE22 OS=Mycobacterium tuberculosis (strain ATCC 25618 / H37Rv) GN=fadE22 PE=1 SV=1
	GM(+15.994900)AIAGGTSEVTR	6	1	3.422	150908_KO1_C.sqt.13548.2
	AVAPGLFVPTVIASAVVAK	9	1	4.6894	150908_KO1_C.sqt.29067.3
	VTTDDILLGAYESALAR	6	1	4.9106	150908_KO1_C.sqt.28225.3
	VSIGGSGSYYEAM(+15.994900)AAK	3	1	3.5001	150908_KO1_C.sqt.17908.2
	AAAEDEEQFR	3	1	2.66	150908_KO1_C.sqt.14112.2
	SVEGAGPGPEGNITK	3	1	3.3358	150908_KO1_C.sqt.15028.2
	AISLDLPAQAEELR	3	1	3.5338	150908_KO1_C.sqt.24170.2
	TIATFQAVK	2	1	2.246	150908_KO1_C.sqt.17452.2
	ALVTVGLFGGDAPVR	3	1	3.2766	150908_KO1_C.sqt.25277.2
	SDAFAGAPIR	3	1	2.7784	150908_KO1_C.sqt.18057.2
	KGVSVDVPENFDPTR	1	1	3.3273	150908_KO1_C.sqt.19514.3
	LVQLVQR	4	1	2.1503	150908_KO1_C.sqt.16587.2
	IRSDAAEIAALEK	3	1	3.0399	150908_KO1_C.sqt.17596.3
	VLVLER	3	2	1.5037	150908_KO1_J.sqt.16726.2
	TVM(+15.994900)GARGM(+15.994900)AIAGGTSEVTR	6	1	2.339	150908_KO1_C.sqt.13548.3
	VGAFLAEDHALR	3	1	2.387	150908_KO1_C.sqt.18143.3
P9WGV5	1728	418	45058	14	68	0.00069	0.38	185.926	Trans-acting enoyl reductase OS=Mycobacterium tuberculosis (strain ATCC 25618 / H37Rv) GN=Rv2953 PE=1 SV=1
	LVTDPYTLTTDR	7	1	3.1989	150908_KO1_I.sqt.20569.2
	WVSGGSVATYSEAM(+15.994900)R	6	1	4.2378	150908_KO1_J.sqt.18150.2
	GVLTPAAAM(+15.994900)GDALLAR	13	1	3.9884	150908_KO1_I.sqt.21872.2
	LPGAGVVM(+15.994900)GTTR	4	1	2.7154	150908_KO1_I.sqt.16013.2
	SVEDGTGELCDTDLVLR	2	1	4.1852	150908_KO1_I.sqt.23331.2
	GAEPELGAQPDFLR	9	1	3.4854	150908_KO1_I.sqt.22213.2
	AQVVLTTVGPYTR	1	1	2.7742	150908_KO1_J.sqt.20512.2
	YSETM(+15.994900)SLGK	4	1	2.1159	150908_KO1_J.sqt.13298.2
	GHYTFETYTTTTTGAR	6	1	3.2786	150908_KO1_J.sqt.16797.3
	NSIDLYHK	7	2	2.2001	150908_KO1_I.sqt.12985.2
	SNALQEWAYGR	3	1	2.1147	150908_KO1_I.sqt.20922.2
	LTAEHLAHSGSTAR	3	1	2.3484	150908_KO1_I.sqt.11059.3
	RLVTDPYTLTTDR	2	1	2.5624	150908_KO1_I.sqt.18193.3
	ATFAHNVDAY(+79.966300)K	1	1	1.6479	150908_KO1_A.sqt.16153.3
O53176	1728	419	44332.7	13	55	0.00056	0.38	148.216	Putative trans-acting enoyl reductase Rv2449c OS=Mycobacterium tuberculosis (strain ATCC 25618 / H37Rv) GN=Rv2449c PE=1 SV=3
	NSIDLYHK	7	2	2.2001	150908_KO1_I.sqt.12985.2
	LPAAGVSLQTTR	8	1	3.2827	150908_KO1_A.sqt.17397.2
	GVLTPAAAM(+15.994900)GDALLER	8	1	3.7966	150908_KO1_J.sqt.22198.2
	IETYTTTTTGAR	11	1	3.135	150908_KO1_J.sqt.14579.2
	AQVVVTTVGPYTR	1	1	3.0591	150908_KO1_J.sqt.19058.2
	LTAEYLAR	3	1	2.2895	150908_KO1_J.sqt.17070.2
	GAEPELGPQPDLPSR	2	1	2.8689	150908_KO1_I.sqt.19268.2
	EALGESAQTWPILTADASLPSTLQAM(+15.994900)AAR	5	1	4.4955	150908_KO1_I.sqt.28786.3
	RVVPKPGTGPSAAAR	3	1	3.3112	150908_KO1_J.sqt.11355.3
	QLSDPYM(+15.994900)LSPDR	2	1	2.2362	150908_KO1_J.sqt.19568.2
	VVPKPGTGPSAAAR	2	1	1.548	150908_KO1_J.sqt.12218.2
	LAPELAGVWTAGFIM(+15.994900)APTNTR	1	1	2.3326	150908_KO1_I.sqt.28654.3
	M(+15.994900)AQDGDPGYK	2	1	1.3174	150908_KO1_J.sqt.11422.2
O53645	1729	1194	129152	3	7	2e-05	0.01	12.149	Multidrug efflux ATP-binding/permease protein Rv0194 OS=Mycobacterium tuberculosis (strain ATCC 25618 / H37Rv) GN=Rv0194 PE=1 SV=1
	DLVVAER	5	2	1.9205	150908_KO1_H.sqt.16525.2
	PDATDAQVER	1	1	2.2348	150908_KO1_D.sqt.18467.2
	T(+79.966300)AVIFT(+79.966300)R	1	1	1.3877	150908_KO1_A.sqt.44581.2
P9WHU7	1729	295	30134.8	11	90	0.00129	0.35	272.292	Pyrroline-5-carboxylate reductase OS=Mycobacterium tuberculosis (strain ATCC 25618 / H37Rv) GN=proC PE=1 SV=1
	AM(+15.994900)PNAAALVGAGVTALAK	17	1	4.7467	150908_KO1_H.sqt.27121.2
	M(+15.994900)AVDAAVQAAK	18	1	3.242	150908_KO1_H.sqt.14379.2
	QVATDLAAQTM(+15.994900)AGSAAM(+15.994900)LLER	13	1	5.9387	150908_KO1_H.sqt.24052.3
	M(+15.994900)EQDQGGANGELM(+15.994900)GLR	4	1	4.5266	150908_KO1_H.sqt.16995.2
	AAVTSPGGTTAAALR	13	1	3.3995	150908_KO1_G.sqt.16316.2
	LPAGTPVVR	9	1	1.9855	150908_KO1_F.sqt.14737.2
	VDLTASR	8	1	2.0092	150908_KO1_H.sqt.13506.2
	DLVVAER	5	2	1.9205	150908_KO1_H.sqt.16525.2
	QVATDLAAQTMAGSAAM(+15.994900)LLER	1	1	3.2005	150908_KO1_H.sqt.27673.2
	AMPNAAALVGAGVTALAK	1	1	2.7094	150908_KO1_H.sqt.29325.3
	QVATDLAAQTMAGSAAMLLER	1	1	2.2169	150908_KO1_H.sqt.29317.3
O05295	1730	473	49472	9	33	0.0003	0.26	90.84	Probable fatty-acid-CoA ligase FadD36 (Fatty-acid-CoA synthetase) (Fatty-acid-CoA synthase) OS=Mycobacterium tuberculosis (strain ATCC 25618 / H37Rv) GN=fadD36 PE=1 SV=1
	SDLVGAATSVAER	7	1	3.8859	150908_KO1_J.sqt.19397.2
	M(+15.994900)LLASLNPAVVSAADIADAVR	5	1	5.0142	150908_KO1_J.sqt.29123.3
	TGDVAVVDGSGM(+15.994900)HR	2	1	2.8278	150908_KO1_J.sqt.12927.3
	LVDDDGGEVPHDGETVGK	7	1	2.9732	150908_KO1_E.sqt.14265.3
	VAADQAAAGALKPAR	3	1	2.3664	150908_KO1_J.sqt.14436.3
	RPGWVGLPLAGVQTR	1	1	2.7842	150908_KO1_J.sqt.26532.3
	IVDALPR	4	2	1.8295	150908_KO1_J.sqt.16680.2
	IDGDVLSR	3	1	1.7241	150908_KO1_E.sqt.15356.2
	YGASESLITLSTR	1	1	2.289	150908_KO1_J.sqt.21606.2
O07411	1730	554	59849.9	10	26	0.0002	0.16	73.127	Probable fatty-acid-CoA ligase FadD5 (Fatty-acid-CoA synthetase) (Fatty-acid-CoA synthase) OS=Mycobacterium tuberculosis (strain ATCC 25618 / H37Rv) GN=fadD5 PE=1 SV=1
	IVDALPR	4	2	1.8295	150908_KO1_J.sqt.16680.2
	ALTLAQQQPYLAR	3	1	4.1545	150908_KO1_D.sqt.21369.2
	VAALAGALSGR	3	1	3.2432	150908_KO1_D.sqt.19213.2
	FVGNTM(+15.994900)TWADLR	1	1	2.7968	150908_KO1_D.sqt.22624.2
	VVDQNM(+15.994900)NDVPVGEVGEIVYR	3	1	4.6467	150908_KO1_D.sqt.24185.3
	ALEIVDALPR	5	1	3.2683	150908_KO1_D.sqt.24303.2
	IEDLGEFLTDR	3	1	2.3817	150908_KO1_D.sqt.25956.2
	M(+15.994900)DSDGYVWVVDR	2	1	2.1222	150908_KO1_D.sqt.23953.2
	SASAGFTER	1	1	1.6197	150908_KO1_E.sqt.11703.2
	VLKTELR	1	1	1.3982	150908_KO1_C.sqt.15234.2
P0DOA7	1731	94	9808.6	1	3	0.00014	0.21	13.833	ESAT-6-like protein EsxV OS=Mycobacterium tuberculosis (strain ATCC 25618 / H37Rv) GN=esxV PE=1 SV=1
	VQAAGNNM(+15.994900)AQTDSAVGSSWA	3	5	4.8089	150908_KO1_E.sqt.19473.2
P9WNJ3	1731	94	9917.7	2	5	0.00023	0.37	17.775	ESAT-6-like protein EsxN OS=Mycobacterium tuberculosis (strain ATCC 25618 / H37Rv) GN=esxN PE=1 SV=1; Additional IDs concatenated into MaxParsimony group: P0DOA7, P0DOA6, P9WNJ5
	VQAAGNNM(+15.994900)AQTDSAVGSSWA	3	5	4.8089	150908_KO1_E.sqt.19473.2
	AQAASLEAEHQAIVR	2	1	2.1125	150908_KO1_E.sqt.13985.3
P0DOA6	1731	94	9808.6	1	3	0.00014	0.21	13.833	ESAT-6-like protein EsxI OS=Mycobacterium tuberculosis (strain ATCC 25618 / H37Rv) GN=esxI PE=2 SV=1
	VQAAGNNM(+15.994900)AQTDSAVGSSWA	3	5	4.8089	150908_KO1_E.sqt.19473.2
P9WNJ5	1731	94	9903.7	1	3	0.00014	0.21	13.833	ESAT-6-like protein EsxL OS=Mycobacterium tuberculosis (strain ATCC 25618 / H37Rv) GN=esxL PE=1 SV=1
	VQAAGNNM(+15.994900)AQTDSAVGSSWA	3	5	4.8089	150908_KO1_E.sqt.19473.2
P9WNI7	1731	94	9929.7	2	6	0.00027	0.37	19.236	ESAT-6-like protein EsxO OS=Mycobacterium tuberculosis (strain ATCC 25618 / H37Rv) GN=esxO PE=1 SV=1
	VQAAGNNM(+15.994900)AQTDSAVGSSWA	3	5	4.8089	150908_KO1_E.sqt.19473.2
	AQAGLLEAEHQAIVR	3	1	2.0754	150908_KO1_E.sqt.22849.3
P9WFG9	1732	226	23868	5	16	0.0003	0.28	39.977	UPF0678 fatty acid-binding protein-like protein Rv0813c OS=Mycobacterium tuberculosis (strain ATCC 25618 / H37Rv) GN=Rv0813c PE=1 SV=1
	LTATGDYQEPGLR	5	1	3.3629	150908_KO1_G.sqt.17946.2
	VDADGGLVPHLSAR	3	1	2.847	150908_KO1_G.sqt.19046.3
	SGVLVGGAK	6	1	2.2688	150908_KO1_G.sqt.12664.2
	FGQQIVVSHDGGDYLNWESR	1	1	3.6318	150908_KO1_G.sqt.22571.3
	AVAAAVER	1	2	1.5577	150908_KO1_G.sqt.11879.2
Reverse_O33259	1732	1192	130223	3	3	1e-05	0.02	5.58
	AVAAAVER	1	2	1.5577	150908_KO1_G.sqt.11879.2
	RDPS(+79.966300)GLEDAVRR	1	1	2.7622	150908_KO1_F.sqt.21901.3
	QEEPIR	1	1	1.2605	150908_KO1_F.sqt.5541.2
P9WFJ1	1733	311	33670.2	1	3	4e-05	0.03	6.305	Putative S-adenosyl-L-methionine-dependent methyltransferase Rv0145 OS=Mycobacterium tuberculosis (strain ATCC 25618 / H37Rv) GN=Rv0145 PE=1 SV=1
	HAVAVDLR	3	2	2.1319	150908_KO1_H.sqt.12952.2
P9WFH1	1733	348	38098.4	4	8	0.0001	0.08	14.054	Putative S-adenosyl-L-methionine-dependent methyltransferase Rv3399 OS=Mycobacterium tuberculosis (strain ATCC 25618 / H37Rv) GN=Rv3399 PE=1 SV=2; Additional IDs concatenated into MaxParsimony group: P9WFJ1
	HAVAVDLR	3	2	2.1319	150908_KO1_H.sqt.12952.2
	YISAVLK	3	1	1.6546	150908_KO1_H.sqt.17044.2
	ALANLNAEPNAER	1	1	1.4722	150908_KO1_H.sqt.16811.2
	LLDAITALSAPDSR	1	1	1.8242	150908_KO1_H.sqt.26152.2
P9WJ89	1734	125	13565.7	2	4	0.00014	0.16	6.943	Antitoxin MazE5 OS=Mycobacterium tuberculosis (strain ATCC 25618 / H37Rv) GN=mazE5 PE=1 SV=1
	LS(+79.966300)T(+79.966300)TVDAALLTSAR	1	1	2.2034	150908_KO1_G.sqt.20372.2
	AALLAR	3	5	1.6584	150908_KO1_B.sqt.13051.2
O53504	1734	206	22911.9	3	8	0.00016	0.15	12.919	GCN5-related N-acetyltransferase OS=Mycobacterium tuberculosis (strain ATCC 25618 / H37Rv) GN=Rv2170 PE=1 SV=1
	FAILGR	6	2	1.3988	150908_KO1_B.sqt.18474.2
	LM(+15.994900)TSYFELTELHILPR	1	1	3.1296	150908_KO1_G.sqt.26090.3
	GLGEALAR	1	1	1.842	150908_KO1_G.sqt.16048.2
O53166	1734	943	102367	40	386	0.00173	0.44	1060.37	Aconitate hydratase A OS=Mycobacterium tuberculosis (strain ATCC 25618 / H37Rv) GN=acn PE=1 SV=1
	AALLAR	3	5	1.6584	150908_KO1_B.sqt.13051.2
	FVEFYGEGVAEVPLANR	4	1	4.674	150908_KO1_C.sqt.25426.2
	AVNDNDLSVTAVLSGNR	21	1	4.7664	150908_KO1_C.sqt.23487.2
	WGQGAFDDFK	5	1	2.9339	150908_KO1_C.sqt.22079.2
	TTIAPGSQVVNDYYDR	19	1	4.2902	150908_KO1_A.sqt.19644.2
	VVM(+15.994900)QDFTGVPCIVDLATM(+15.994900)R	11	1	4.5256	150908_KO1_C.sqt.26843.2
	SNLIGM(+15.994900)GVIPLQFPEGK	20	1	4.3607	150908_KO1_C.sqt.26344.2
	NQLLDDVSGGYTR	11	1	4.0395	150908_KO1_C.sqt.21112.2
	NLPTPSGNTFEWDPNSTYVR	12	1	4.6012	150908_KO1_B.sqt.23437.3
	SVNSFGAHDTLK	12	1	3.2018	150908_KO1_B.sqt.13335.2
	TPEQVALVEAYAK	26	1	4.5226	150908_KO1_C.sqt.22069.3
	LRNQLLDDVSGGYTR	4	1	4.5279	150908_KO1_C.sqt.19682.3
	NVEIEYQR	11	1	2.4484	150908_KO1_C.sqt.15987.2
	AEPSIEIQYTPAR	16	1	3.0669	150908_KO1_C.sqt.20487.3
	VLALLGDSVTTDHISPAGAIKPGTPAAR	3	1	5.3984	150908_KO1_C.sqt.21697.3
	ATLGNM(+15.994900)SPEFGSTAAIFPIDEETIK	25	1	4.701	150908_KO1_C.sqt.26677.3
	NGGILQYVLR	13	1	3.243	150908_KO1_C.sqt.24930.2
	EAIADLGGNPDK	6	1	3.2358	150908_KO1_B.sqt.16109.2
	IDTPGEADYYR	8	1	2.5642	150908_KO1_C.sqt.18031.2
	AVIAESFER	7	1	2.5238	150908_KO1_D.sqt.18838.2
	VLAENLLR	23	1	2.5718	150908_KO1_J.sqt.19813.2
	IALAQAK	8	1	1.9196	150908_KO1_B.sqt.12619.2
	DYNSFGSR	14	1	2.1628	150908_KO1_C.sqt.15812.2
	NEDGSNITKDHIEAIANWDPK	1	1	3.8	150908_KO1_C.sqt.20567.3
	YLDEHGVDRK	6	1	2.4864	150908_KO1_C.sqt.11442.3
	GLTSKPWVK	6	1	2.1965	150908_KO1_C.sqt.14560.2
	KPPYFEGM(+15.994900)TAKPEPVGNISGAR	7	1	3.2544	150908_KO1_C.sqt.16645.3
	SGLWPYLEK	5	1	2.1039	150908_KO1_C.sqt.23764.2
	RGNHEVM(+15.994900)IR	21	1	2.423	150908_KO1_D.sqt.5195.3
	LPYSLK	13	1	1.7085	150908_KO1_I.sqt.16609.2
	GTLLLGVR	9	1	2.4311	150908_KO1_C.sqt.20387.2
	GTFANIR	11	1	1.762	150908_KO1_C.sqt.15281.2
	DHIEAIANWDPK	3	1	3.2755	150908_KO1_C.sqt.20139.3
	YLDEHGVDR	3	1	1.8658	150908_KO1_C.sqt.10645.3
	SYQIYR	4	1	1.7307	150908_KO1_D.sqt.16011.2
	NYADVFK	5	1	1.5853	150908_KO1_C.sqt.18834.2
	LDAVPNTAK	5	1	1.9196	150908_KO1_C.sqt.13642.2
	KDYNSFGSR	1	1	1.701	150908_KO1_B.sqt.11371.2
	ADAFER	3	1	1.4521	150908_KO1_B.sqt.11585.2
	GNHEVM(+15.994900)IR	1	1	2.1035	150908_KO1_B.sqt.9960.3
Q50732	1734	1140	124441	15	43	0.00016	0.13	111.158	Long conserved protein OS=Mycobacterium tuberculosis (strain ATCC 25618 / H37Rv) GN=Rv2566 PE=1 SV=1
	T(+79.966300)AADGPHK	1	1	1.2508	150908_KO1_D.sqt.27563.2
	LYSPDSAR	1	1	1.354	150908_KO1_B.sqt.12924.2
	AALLAR	3	5	1.6584	150908_KO1_B.sqt.13051.2
	IVLLEGDSPAGLR	8	1	3.3673	150908_KO1_B.sqt.21353.2
	AVVEDPETAPTTALVAEVR	5	1	4.597	150908_KO1_B.sqt.21885.2
	FVGTTSQAPR	1	1	2.6255	150908_KO1_B.sqt.12773.2
	M(+15.994900)EPGVQTPDFTLR	4	1	2.4705	150908_KO1_B.sqt.20590.2
	ISTDIGAPGILDLR	3	1	3.4062	150908_KO1_B.sqt.24032.2
	HLLTDITGNTHR	2	1	3.5496	150908_KO1_B.sqt.14266.3
	YVDSSVER	6	1	2.3329	150908_KO1_B.sqt.11920.2
	ASFDADPVAVR	1	1	2.8105	150908_KO1_B.sqt.17786.2
	QQLETLYQQAR	1	1	2.2447	150908_KO1_B.sqt.17236.2
	LGLLELR	1	1	1.947	150908_KO1_B.sqt.21653.2
	LAAADVR	5	1	1.9682	150908_KO1_B.sqt.12083.2
	LDEAITSPAAYVLPLHR	1	1	2.9641	150908_KO1_B.sqt.23438.3
P95029	1734	3069	326034	83	537	0.00074	0.28	1600.95	Probable fatty acid synthase Fas (Fatty acid synthetase) OS=Mycobacterium tuberculosis (strain ATCC 25618 / H37Rv) GN=fas PE=1 SV=3
	YGGEVAVVTGASK	6	1	4.4335	150908_KO1_A.sqt.16382.2
	SPILLAGM(+15.994900)TPTTVDAK	10	1	4.5541	150908_KO1_B.sqt.19975.2
	VVGDLSEAGSR	6	1	3.5085	150908_KO1_B.sqt.14215.2
	LLDGGATVIATTSK	9	1	4.0146	150908_KO1_A.sqt.18944.2
	LLDEVAGDAEAVAER	9	1	4.888	150908_KO1_B.sqt.21212.2
	M(+15.994900)LVDTQGTDQWISAGK	6	1	4.6642	150908_KO1_A.sqt.20553.2
	ADLTGGLAEANLDM(+15.994900)AELAAK	17	1	6.6879	150908_KO1_A.sqt.23028.3
	AGGAVSANATDTPR	4	1	3.6855	150908_KO1_B.sqt.12146.2
	VGIDQGAEIVDVAAR	10	1	4.4006	150908_KO1_A.sqt.21477.2
	SEGAPLFVVSQK	12	1	3.5437	150908_KO1_A.sqt.19971.2
	GM(+15.994900)FGGDGAYGEAK	5	1	3.2208	150908_KO1_A.sqt.14821.2
	ADVAGPLAVVLDAPDVR	21	1	4.7722	150908_KO1_A.sqt.26528.2
	DAQTPTLLFPFAAPR	16	1	3.6796	150908_KO1_A.sqt.27868.2
	LGVAADDVAVISK	8	1	3.8591	150908_KO1_B.sqt.19376.2
	LIGGLSTIGAER	9	1	3.3544	150908_KO1_A.sqt.19792.2
	LLDEFAQDVR	9	1	3.3713	150908_KO1_B.sqt.20763.2
	VGSDLVM(+15.994900)SASAR	8	1	3.9603	150908_KO1_A.sqt.15194.2
	IAAGAENPEPGR	12	1	3.471	150908_KO1_B.sqt.12522.2
	HDTSTLANDPNETELHER	9	1	5.2297	150908_KO1_A.sqt.13063.3
	IEQM(+15.994900)AGLLEPGR	7	1	3.231	150908_KO1_A.sqt.17662.2
	ALAAEDPVPSDK	4	1	3.2768	150908_KO1_A.sqt.15701.2
	NLFTVGATPEVAR	12	1	3.5159	150908_KO1_A.sqt.21167.2
	RDEIIAAM(+15.994900)AK	4	1	2.746	150908_KO1_A.sqt.12579.2
	GLGIGIVPAATR	15	1	3.3312	150908_KO1_C.sqt.21972.2
	SSPTVAGLATNTLK	10	1	3.5181	150908_KO1_A.sqt.18823.2
	RAAEYLSGR	3	1	2.9427	150908_KO1_B.sqt.11261.2
	GLEALEAEVER	12	1	3.4691	150908_KO1_B.sqt.21050.2
	GSQYAIAGTVR	6	1	3.3718	150908_KO1_A.sqt.15688.2
	AVVITGTPEQLSR	6	1	3.2886	150908_KO1_A.sqt.18407.2
	LHVVLPGSPNR	8	1	2.4417	150908_KO1_B.sqt.16113.2
	VVGQLPTVPAQLTVTATAANATDTDM(+15.994900)GR	9	1	5.5154	150908_KO1_B.sqt.23537.3
	GISVLGDRPPM(+15.994900)VSVTNADPER	10	1	4.4556	150908_KO1_A.sqt.20887.3
	TGSAELADPAR	10	1	3.3365	150908_KO1_A.sqt.13725.2
	FTLPANTVDGGTPVIATEDATSAM(+15.994900)R	10	1	5.1166	150908_KO1_A.sqt.22854.3
	DEIIAAM(+15.994900)AK	5	1	2.4625	150908_KO1_A.sqt.15229.2
	EQM(+15.994900)SAAAAVDEDAEAPGAIAALPSPPR	5	1	4.6147	150908_KO1_B.sqt.22273.3
	GGDSPHTTHALVDR	4	1	3.6514	150908_KO1_B.sqt.10620.3
	AREQM(+15.994900)SAAAAVDEDAEAPGAIAALPSPPR	3	1	4.3362	150908_KO1_A.sqt.20878.3
	VIDAAVASVAAR	6	1	3.6363	150908_KO1_A.sqt.17735.2
	LPEYAHSTVEVLNAER	19	1	4.0028	150908_KO1_A.sqt.20751.3
	EGVLASAAR	8	1	2.4832	150908_KO1_A.sqt.12884.2
	VGVAEFR	7	1	2.2358	150908_KO1_A.sqt.15897.2
	FVEIGVK	7	1	1.9787	150908_KO1_A.sqt.17274.2
	M(+15.994900)HDIVPR	6	1	2.0477	150908_KO1_A.sqt.11691.2
	AAEYLSGR	7	1	2.0355	150908_KO1_A.sqt.11899.2
	M(+15.994900)DEPVGELLDR	1	1	2.2969	150908_KO1_A.sqt.20481.2
	IATEVPTKPVIM(+15.994900)HVEGGR	2	1	3.6821	150908_KO1_B.sqt.15191.3
	VLLWAVQR	14	1	2.3437	150908_KO1_B.sqt.21525.2
	SALDAVVSR	8	1	2.5893	150908_KO1_B.sqt.16768.2
	AGLDVALAR	6	1	3.2627	150908_KO1_B.sqt.18064.2
	IADPAEWQVHDGPENPR	8	1	2.8959	150908_KO1_B.sqt.17118.3
	YHDAVVQR	3	1	2.1837	150908_KO1_B.sqt.10322.2
	RAVVITGTPEQLSR	1	1	3.1957	150908_KO1_B.sqt.15509.3
	GSIAASVVAR	6	1	2.9131	150908_KO1_A.sqt.15393.2
	AVVFDDR	3	1	1.6103	150908_KO1_B.sqt.15057.2
	LADALGR	6	1	2.1109	150908_KO1_B.sqt.13702.2
	AWSSYAPTVVR	5	1	2.5697	150908_KO1_A.sqt.19565.2
	ELADAILIR	11	1	2.4243	150908_KO1_B.sqt.21771.2
	QGM(+15.994900)DLVATPPVAM(+15.994900)AGHSQGVLAVEALK	3	1	3.5054	150908_KO1_A.sqt.22487.3
	KAVVFDDR	2	1	1.7657	150908_KO1_B.sqt.12232.2
	DRFEQM(+15.994900)LQR	4	1	2.6651	150908_KO1_B.sqt.13853.3
	TLGKPVNFVPVIDQDVR	2	1	2.6911	150908_KO1_A.sqt.22919.3
	LASAIAGGAPM(+15.994900)YQRPGDR	6	1	2.7821	150908_KO1_B.sqt.15169.3
	LVAPVFDPK	5	1	2.0583	150908_KO1_A.sqt.19847.2
	QIHASLYGR	8	1	2.0032	150908_KO1_A.sqt.13583.3
	SQLGADIHEIDNSASR	7	1	2.4581	150908_KO1_C.sqt.17608.3
	VGVAEFRR	5	1	1.8782	150908_KO1_A.sqt.13569.2
	TVLPPVLSIR	6	1	1.8586	150908_KO1_A.sqt.23422.2
	AALLAR	3	5	1.6584	150908_KO1_B.sqt.13051.2
	FAILGR	6	2	1.3988	150908_KO1_B.sqt.18474.2
	TVYAFPGQGIQHK	1	1	1.9006	150908_KO1_A.sqt.17025.3
	TLYRDHAR	1	1	1.4193	150908_KO1_A.sqt.4702.3
	DFIQEIR	1	1	1.7506	150908_KO1_A.sqt.20633.2
	RPGAIAER	3	1	2.1668	150908_KO1_A.sqt.9992.2
	LVQKAR	1	1	0.9658	150908_KO1_A.sqt.19637.2
	VVGDLSEAGSRAEM(+15.994900)EM(+15.994900)K	1	1	2.0687	150908_KO1_A.sqt.14748.3
	QGMDLVATPPVAM(+15.994900)AGHSQGVLAVEALK	1	1	1.9907	150908_KO1_A.sqt.23934.3
	FSRPNDRR	1	1	1.9092	150908_KO1_A.sqt.4644.3
	YIPNLVPR	3	1	1.1395	150908_KO1_A.sqt.19561.2
	LVGWTAR	1	1	1.2029	150908_KO1_A.sqt.16904.2
	LTAPVIR	1	1	1.3695	150908_KO1_A.sqt.16219.2
	TYKPYGPVLSDAINDQLR	1	1	1.9206	150908_KO1_A.sqt.22846.3
	DGVIPPNR	1	1	1.5995	150908_KO1_A.sqt.15124.2
P9WJH1	1734	184	20187.4	6	16	0.00037	0.21	38.095	NADH-quinone oxidoreductase subunit B OS=Mycobacterium tuberculosis (strain ATCC 25618 / H37Rv) GN=nuoB PE=1 SV=1
	AALLAR	3	5	1.6584	150908_KO1_B.sqt.13051.2
	AIAEAEEAALLAR	3	1	3.7763	150908_KO1_F.sqt.20489.2
	QADLM(+15.994900)IVAGR	3	1	2.4031	150908_KO1_F.sqt.16640.2
	AIAEAEEAALLARPTIEM(+15.994900)R	3	1	3.2787	150908_KO1_F.sqt.20536.3
	QIYDQM(+15.994900)AEPK	3	1	1.9417	150908_KO1_F.sqt.13111.2
	IQQM(+15.994900)PLGINR	1	1	1.6683	150908_KO1_F.sqt.14902.2
P9WPS9	1735	905	94954.9	4	10	5e-05	0.04	18.982	Probable cation-transporting ATPase F OS=Mycobacterium tuberculosis (strain ATCC 25618 / H37Rv) GN=ctpF PE=1 SV=1
	HVVLAK	4	2	1.5443	150908_KO1_J.sqt.9476.2
	AEAALQGLR	3	1	2.0974	150908_KO1_A.sqt.15645.2
	GHVVAM(+15.994900)TGDGVNDAPALR	2	1	2.8294	150908_KO1_A.sqt.15053.3
	LERFGPNTLAVVT(+79.966300)R	1	1	1.6891	150908_KO1_I.sqt.49011.3
P9WPE7	1735	540	56674.1	61	2892	0.02268	0.76	8165.21	60 kDa chaperonin 2 OS=Mycobacterium tuberculosis (strain ATCC 25618 / H37Rv) GN=groEL2 PE=1 SV=1
	ASVPGGGDM(+15.994900)GGM(+15.994900)DF	38	1	3.8134	150908_KO1_D.sqt.20761.2
	GYISGYFVTDPER	38	1	3.9567	150908_KO1_J.sqt.22773.2
	WGAPTITNDGVSIAK	66	1	4.2539	150908_KO1_J.sqt.21925.2
	TDDVAGDGTTTATVLAQALVR	95	1	5.9783	150908_KO1_B.sqt.25216.3
	KTDDVAGDGTTTATVLAQALVR	181	1	5.7605	150908_KO1_J.sqt.25299.2
	KVVVTKDETTIVEGAGDTDAIAGR	78	1	6.4596	150908_KO1_J.sqt.17714.3
	LEGDEATGANIVK	22	1	3.6276	150908_KO1_C.sqt.16571.2
	EQIAATAAISAGDQSIGDLIAEAM(+15.994900)DK	18	1	6.4743	150908_KO1_I.sqt.29145.3
	QIAFNSGLEPGVVAEK	141	1	4.3936	150908_KO1_D.sqt.22905.2
	VVVTKDETTIVEGAGDTDAIAGR	76	1	6.0657	150908_KO1_C.sqt.19729.3
	DETTIVEGAGDTDAIAGR	58	1	5.3276	150908_KO1_D.sqt.22191.3
	QEAVLEDPYILLVSSK	63	1	5.3487	150908_KO1_D.sqt.28010.3
	NVAAGANPLGLK	76	1	3.2509	150908_KO1_D.sqt.19791.2
	AGAATEVELKER	197	1	3.3045	150908_KO1_B.sqt.12638.2
	KWGAPTITNDGVSIAK	47	1	3.9478	150908_KO1_D.sqt.20357.3
	FDKGYISGYFVTDPER	8	1	3.7663	150908_KO1_D.sqt.23007.2
	NVAAGANPLGLKR	27	1	3.1902	150908_KO1_D.sqt.16656.2
	NLPAGHGLNAQTGVYEDLLAAGVADPVK	117	1	6.0592	150908_KO1_D.sqt.24489.3
	TIAYDEEAR	51	1	2.5454	150908_KO1_B.sqt.13711.2
	EKASVPGGGDM(+15.994900)GGM(+15.994900)DF	14	1	3.0547	150908_KO1_G.sqt.17004.2
	LAGGVAVIK	44	2	3.1402	150908_KO1_G.sqt.16755.2
	AGAATEVELK	38	1	3.323	150908_KO1_G.sqt.14982.2
	VAQIRQEIENSDSDYDREK	7	1	5.2802	150908_KO1_J.sqt.15141.3
	LAKLAGGVAVIK	5	2	4.5359	150908_KO1_D.sqt.17657.3
	QEIENSDSDYDREK	215	1	3.5548	150908_KO1_D.sqt.5297.2
	AVEKVTETLLK	33	1	3.5515	150908_KO1_I.sqt.16177.3
	IGAELVKEVAK	6	1	3.1648	150908_KO1_J.sqt.16892.2
	APGFGDR	297	1	2.0125	150908_KO1_H.sqt.12236.2
	HRIEDAVR	141	1	3.5911	150908_KO1_D.sqt.11156.3
	VSTVKDLLPLLEK	57	1	3.3452	150908_KO1_D.sqt.24728.2
	EIELEDPYEK	77	1	2.8892	150908_KO1_F.sqt.19010.2
	VALEAPLK	59	1	2.3097	150908_KO1_E.sqt.16491.2
	QEIENSDSDYDR	15	1	3.2426	150908_KO1_J.sqt.13928.2
	GLNALADAVK	83	1	3.282	150908_KO1_D.sqt.20605.2
	AAVEEGIVAGGGVTLLQAAPTLDELK	2	1	4.9293	150908_KO1_D.sqt.28587.3
	VALEAPLKQIAFNSGLEPGVVAEK	25	1	4.9068	150908_KO1_J.sqt.27667.3
	SALQNAASIAGLFLTTEAVVADKPEK	12	1	3.9983	150908_KO1_I.sqt.30420.3
	DLLPLLEK	69	2	2.0163	150908_KO1_J.sqt.26083.2
	TIAYDEEARR	63	1	2.4932	150908_KO1_B.sqt.12106.2
	VTETLLK	46	1	2.1282	150908_KO1_B.sqt.14841.2
	IGAELVK	33	1	2.4764	150908_KO1_I.sqt.14944.2
	EIELEDPYEKIGAELVK	39	1	3.1649	150908_KO1_E.sqt.26890.3
	KHRIEDAVR	5	1	2.329	150908_KO1_J.sqt.9964.2
	VRNLPAGHGLNAQTGVYEDLLAAGVADPVK	3	1	3.5986	150908_KO1_D.sqt.26476.3
	GRNVVLEKK	7	1	2.8668	150908_KO1_E.sqt.4294.3
	QEIENSDSDYDREKLQER	6	1	2.8728	150908_KO1_J.sqt.14072.3
	KVVVTK	4	2	2.1091	150908_KO1_J.sqt.4402.2
	SALQNAASIAGLFLTTEAVVADKPEKEK	1	1	3.5549	150908_KO1_G.sqt.27364.3
	EIELEDPY(+79.966300)EK	2	1	2.0987	150908_KO1_D.sqt.23517.2
	NVVLEKK	9	1	1.6647	150908_KO1_G.sqt.10568.2
	GRNVVLEK	9	1	2.0958	150908_KO1_E.sqt.10254.2
	VTLGPK	19	1	1.6338	150908_KO1_D.sqt.13643.2
	GLNALADAVKVTLGPK	4	1	2.6942	150908_KO1_E.sqt.27033.3
	IEDAVR	6	1	1.8305	150908_KO1_E.sqt.4715.2
	NVVLEK	16	1	1.478	150908_KO1_F.sqt.10980.2
	APGFGDRR	11	1	2.0697	150908_KO1_I.sqt.10816.2
	NLPAGHGLNAQT(+79.966300)GVYEDLLAAGVADPVK	3	1	2.6528	150908_KO1_D.sqt.26240.3
	AGAATEVELKERK	4	1	1.845	150908_KO1_J.sqt.11662.3
	ASVPGGGDMGGM(+15.994900)DF	1	1	1.9494	150908_KO1_D.sqt.23287.2
	NVVLEKKWGAPTITNDGVSIAK	4	1	2.4728	150908_KO1_D.sqt.21422.3
	DETT(+79.966300)IVEGAGDTDAIAGR	1	1	1.9071	150908_KO1_D.sqt.18918.3
P9WPB9	1735	426	46735.4	5	16	0.00016	0.1	39.208	ATP-dependent Clp protease ATP-binding subunit ClpX OS=Mycobacterium tuberculosis (strain ATCC 25618 / H37Rv) GN=clpX PE=1 SV=1
	DVSGEGVQQALLK	4	1	3.4436	150908_KO1_J.sqt.20871.2
	LIQAADYDVK	3	1	2.47	150908_KO1_J.sqt.17598.2
	ETVQDNVLPTIVPR	4	1	3.5584	150908_KO1_J.sqt.23484.2
	AETGIIYIDEVDK	1	1	1.4362	150908_KO1_F.sqt.48568.3
	KVVVTK	4	2	2.1091	150908_KO1_J.sqt.4402.2
P9WPE9	1735	539	55825.5	42	925	0.00727	0.7	2860.57	60 kDa chaperonin 1 OS=Mycobacterium tuberculosis (strain ATCC 25618 / H37Rv) GN=groEL1 PE=1 SV=1
	LAGGVAVIK	44	2	3.1402	150908_KO1_G.sqt.16755.2
	LAKLAGGVAVIK	5	2	4.5359	150908_KO1_D.sqt.17657.3
	DLLPLLEK	69	2	2.0163	150908_KO1_J.sqt.26083.2
	DDTVIVDGGGTAEAVANR	12	1	5.5642	150908_KO1_D.sqt.21421.2
	M(+15.994900)VLTTETVVVDKPAK	38	1	4.2066	150908_KO1_D.sqt.17473.2
	DEQIGDLVGEAM(+15.994900)SK	31	1	4.3432	150908_KO1_E.sqt.20649.2
	LVAAGVNPIALGVGIGK	46	1	5.1262	150908_KO1_D.sqt.25919.3
	EIELEDPFEDLGAQLVK	27	1	5.1552	150908_KO1_D.sqt.30036.3
	AADAVSEALLASATPVSGK	58	1	4.5574	150908_KO1_J.sqt.23862.2
	TNDVAGDGTTTATILAQALIK	47	1	5.5577	150908_KO1_D.sqt.27911.2
	KESVEDAVAAAK	51	1	4.5741	150908_KO1_J.sqt.14138.3
	TGIAQVATVSSR	23	1	3.6409	150908_KO1_J.sqt.16535.2
	EVGLEVLGSAR	23	1	3.4035	150908_KO1_J.sqt.21408.2
	TGIAQVATVSSRDEQIGDLVGEAM(+15.994900)SK	34	1	6.4636	150908_KO1_J.sqt.22141.3
	ESVEDAVAAAK	7	1	2.8857	150908_KO1_E.sqt.16173.2
	VSELPAGHGLNVNTLSYGDLAADGVIDPVK	17	1	5.7214	150908_KO1_J.sqt.27195.3
	VGAATETALK	45	1	2.7352	150908_KO1_B.sqt.12817.2
	AAVEEGIVPGGGASLIHQAR	56	1	4.3058	150908_KO1_J.sqt.19506.2
	LIEYDETAR	22	1	2.596	150908_KO1_J.sqt.16458.2
	VVVSKDDTVIVDGGGTAEAVANR	20	1	5.8075	150908_KO1_I.sqt.18468.3
	RVVVSKDDTVIVDGGGTAEAVANR	4	1	6.1698	150908_KO1_J.sqt.17308.3
	SAVLNASSVAR	27	1	3.4429	150908_KO1_E.sqt.14302.2
	AFGGPTVTNDGVTVAR	31	1	4.1971	150908_KO1_D.sqt.20157.2
	VGAATETALKER	14	1	3.2199	150908_KO1_J.sqt.12749.2
	ISSLPDLLPLLEK	25	1	2.9431	150908_KO1_C.sqt.29199.2
	AFLEDLAVVTGGQVVNPDAGM(+15.994900)VLR	10	1	5.6665	150908_KO1_J.sqt.29609.3
	AEDHDHHHGHAH	13	1	3.1357	150908_KO1_E.sqt.2805.3
	AEIDKSDSDWDREK	26	1	3.6668	150908_KO1_E.sqt.12413.3
	SDSDWDREK	3	1	2.435	150908_KO1_J.sqt.11985.2
	GPYFGDR	11	1	2.0575	150908_KO1_J.sqt.15369.2
	KAFLEDLAVVTGGQVVNPDAGM(+15.994900)VLR	4	1	4.9137	150908_KO1_J.sqt.28369.3
	KALTELR	17	1	2.3497	150908_KO1_J.sqt.12201.2
	VTLGPR	39	1	1.4272	150908_KO1_D.sqt.12135.2
	RAM(+15.994900)EVGM(+15.994900)DKLADTVR	3	1	2.996	150908_KO1_J.sqt.13402.3
	AM(+15.994900)EVGM(+15.994900)DKLADTVR	3	1	2.4451	150908_KO1_J.sqt.14776.3
	ERKESVEDAVAAAK	1	1	2.6948	150908_KO1_J.sqt.13437.3
	LIEYDETARR	5	1	1.8251	150908_KO1_D.sqt.15116.3
	HVVLAK	4	2	1.5443	150908_KO1_J.sqt.9476.2
	ALTELR	3	1	1.3317	150908_KO1_J.sqt.14612.2
	AEIDKSDSDWDR	1	1	2.1846	150908_KO1_D.sqt.15494.3
	GPYFGDRR	4	1	1.7103	150908_KO1_D.sqt.13364.3
	SDSDWDREKLGER	2	1	1.9815	150908_KO1_H.sqt.27199.2
I6XW38	1736	242	25946	15	67	0.00117	0.52	194.078	GCN5-related N-acetyltransferase OS=Mycobacterium tuberculosis (strain ATCC 25618 / H37Rv) GN=Rv0730 PE=1 SV=1
	LAALER	3	3	1.5991	150908_KO1_C.sqt.12907.2
	RTEEM(+15.994900)GAAGDGSGGPAGSVDDEIR	10	1	6.1833	150908_KO1_H.sqt.15531.3
	APAAQPAQPGSAGR	13	1	3.0917	150908_KO1_H.sqt.12077.2
	IIAELDDLNK	4	1	2.9047	150908_KO1_G.sqt.21200.2
	EIADALLAALER	9	1	3.9261	150908_KO1_G.sqt.29131.2
	GYGTAALR	10	1	2.1657	150908_KO1_G.sqt.13809.2
	TKIIAELDDLNK	2	1	3.8159	150908_KO1_G.sqt.19589.3
	RHEVADAIVEAANK	1	1	3.4403	150908_KO1_H.sqt.27850.3
	SEM(+15.994900)AWAFPAVPM(+15.994900)VAR	2	1	2.8429	150908_KO1_G.sqt.25395.2
	QLSFTVK	7	1	1.5283	150908_KO1_G.sqt.18160.2
	KGYGTAALRK	1	1	2.1102	150908_KO1_G.sqt.10540.3
	HEVADAIVEAANK	2	1	2.5866	150908_KO1_G.sqt.16971.3
	RVDDEEAAWFVAVDSGVK	1	1	2.3899	150908_KO1_G.sqt.24633.3
	GYGTAALRK	1	1	1.6493	150908_KO1_G.sqt.11786.2
	KGY(+79.966300)GT(+79.966300)AALRK	1	1	1.0822	150908_KO1_E.sqt.23478.2
P9WG47	1736	838	92199.7	41	264	0.00133	0.46	729.994	DNA gyrase subunit A OS=Mycobacterium tuberculosis (strain ATCC 25618 / H37Rv) GN=gyrA PE=1 SV=1
	GPDFPTAGLIVGSQGTADAYK	7	1	5.515	150908_KO1_C.sqt.24711.3
	EIDEETVDFIPNYDGR	18	1	4.0261	150908_KO1_C.sqt.25248.2
	GYTDAPYLVLATR	17	1	4.0837	150908_KO1_C.sqt.24544.3
	IIAADGDVSDEDLIAR	6	1	4.2444	150908_KO1_A.sqt.21058.2
	LM(+15.994900)NLGEGDTLLAIAR	20	1	4.4329	150908_KO1_B.sqt.23325.2
	LAGISNIEDQSSDR	2	1	3.2485	150908_KO1_D.sqt.19534.2
	SYIDYAM(+15.994900)SVIVGR	2	1	3.6188	150908_KO1_C.sqt.25135.2
	AYDLPEASR	6	1	2.4961	150908_KO1_B.sqt.15823.2
	GVVEVEEDSR	5	1	2.6712	150908_KO1_C.sqt.15051.2
	SKLTDFDSNR	4	1	2.7451	150908_KO1_C.sqt.14187.3
	SGGIVAVNLR	8	1	3.1169	150908_KO1_B.sqt.17693.2
	ASETVDIAR	9	1	2.9542	150908_KO1_B.sqt.13726.2
	TAIEEYPVQGR	7	1	2.7845	150908_KO1_B.sqt.15919.2
	SVAETM(+15.994900)GNYHPHGDASIYDSLVR	3	1	4.179	150908_KO1_C.sqt.18561.3
	YYVDHQLDVIVR	2	1	3.4525	150908_KO1_C.sqt.20441.3
	LTDFDSNR	12	1	2.1235	150908_KO1_B.sqt.13860.2
	VKGPDFPTAGLIVGSQGTADAYK	8	1	4.6036	150908_KO1_C.sqt.22356.3
	YPLVDGQGNFGSPGNDPPAAM(+15.994900)R	9	1	3.9287	150908_KO1_C.sqt.21180.3
	DELAEIVDR	1	1	2.2491	150908_KO1_A.sqt.21174.2
	M(+15.994900)RGVVEVEEDSR	7	1	3.652	150908_KO1_B.sqt.12703.3
	IAQVIQIR	23	1	2.7045	150908_KO1_A.sqt.17847.2
	LLSLNVVR	8	1	2.5348	150908_KO1_B.sqt.19826.2
	VQEPTVLPSR	10	1	2.5664	150908_KO1_C.sqt.17274.2
	GVVEVEEDSRGR	2	1	2.5855	150908_KO1_C.sqt.12406.2
	M(+15.994900)AQPWSLR	11	1	2.2471	150908_KO1_A.sqt.17908.2
	GVLTVM(+15.994900)YDR	10	1	2.712	150908_KO1_C.sqt.18286.2
	GQHVANLLAFQPEER	5	1	3.2522	150908_KO1_C.sqt.20130.3
	IVIEIK	5	1	1.5243	150908_KO1_C.sqt.18667.2
	HTQLQTSFGANM(+15.994900)LAIVDGVPR	2	1	3.3157	150908_KO1_C.sqt.22545.3
	LTPLAM(+15.994900)EM(+15.994900)LR	1	1	1.9183	150908_KO1_B.sqt.17283.2
	M(+15.994900)RGVVEVEEDSRGR	1	1	2.7011	150908_KO1_B.sqt.11726.3
	FSATDEALRPM(+15.994900)GR	1	1	2.5544	150908_KO1_C.sqt.15957.3
	FNIDDR	10	1	1.7996	150908_KO1_A.sqt.15305.2
	IIDDLAK	4	1	1.7532	150908_KO1_C.sqt.16241.2
	LAALER	3	3	1.5991	150908_KO1_C.sqt.12907.2
	IEAEIADLEDILAKPER	3	1	2.7008	150908_KO1_C.sqt.26450.3
	LDQLIR	7	1	2.111	150908_KO1_C.sqt.16672.2
	VVINNLYK	2	1	1.5977	150908_KO1_A.sqt.17097.2
	ALPEVR	1	1	1.1062	150908_KO1_C.sqt.14611.2
	ATSGVQGM(+15.994900)R	1	1	1.1353	150908_KO1_C.sqt.4798.2
	IVIEIKR	1	1	1.6186	150908_KO1_C.sqt.15561.2
P9WHI7	1736	587	62173.3	9	19	0.00014	0.12	38.866	DNA repair protein RecN OS=Mycobacterium tuberculosis (strain ATCC 25618 / H37Rv) GN=recN PE=1 SV=1
	LAALER	3	3	1.5991	150908_KO1_C.sqt.12907.2
	YAADIDGVLR	1	1	2.2131	150908_KO1_D.sqt.21614.2
	ELLETAQNDELT	1	1	2.5155	150908_KO1_D.sqt.24062.2
	AALQSSDDAALR	2	1	3.0703	150908_KO1_D.sqt.16155.2
	FAAAGEAVQR	6	1	2.7311	150908_KO1_D.sqt.14304.2
	GAVDSLGR	3	1	1.8479	150908_KO1_D.sqt.13549.2
	DEDGSVIALR	1	1	1.6306	150908_KO1_G.sqt.22874.2
	M(+15.994900)LAGLGDSDSGR	1	1	1.1844	150908_KO1_B.sqt.14904.2
	ARAALQSS(+79.966300)DDAALR	1	1	1.582	150908_KO1_D.sqt.20558.2
P9WPU7	1737	549	59233.7	40	414	0.00319	0.55	1096.18	ATP synthase subunit alpha OS=Mycobacterium tuberculosis (strain ATCC 25618 / H37Rv) GN=atpA PE=1 SV=1
	ELEAFAAFASDLDAASK	4	1	4.6877	150908_KO1_D.sqt.29071.2
	TLEEGGAM(+15.994900)DYTTIVAAAASESAGFK	15	1	5.7914	150908_KO1_C.sqt.26747.3
	HVLIIFDDLTK	13	1	2.9545	150908_KO1_D.sqt.24884.2
	VVNPLGQPIDGR	25	1	3.2306	150908_KO1_D.sqt.20798.2
	LSDDLGGGSLTGLPIIETK	24	1	4.6585	150908_KO1_A.sqt.25030.2
	KGFAATGGGSVVPDEHVEALDEDKLAK	1	1	6.716	150908_KO1_D.sqt.19205.3
	AIDAM(+15.994900)TPIGR	20	1	2.9184	150908_KO1_J.sqt.16287.2
	LTEEAADKLTEVIK	24	1	4.1707	150908_KO1_I.sqt.19414.2
	FETELLDHM(+15.994900)R	3	1	2.8242	150908_KO1_D.sqt.18325.2
	EAYPGDVFYLHSR	10	1	2.687	150908_KO1_D.sqt.21706.2
	TAVCVDTILNQR	8	1	3.529	150908_KO1_D.sqt.22181.2
	ASEEEILTEIRDSQK	12	1	3.5616	150908_KO1_D.sqt.21656.2
	TGEVLSVPVGDGFLGR	37	1	4.1785	150908_KO1_D.sqt.26318.3
	GFAATGGGSVVPDEHVEALDEDKLAK	4	1	4.8009	150908_KO1_D.sqt.20794.3
	GFAATGGGSVVPDEHVEALDEDK	1	1	4.3353	150908_KO1_C.sqt.20273.3
	RFETELLDHM(+15.994900)R	8	1	3.3995	150908_KO1_C.sqt.16032.3
	ALELQAPSVVHR	34	1	3.1702	150908_KO1_C.sqt.18296.3
	VVNPLGQPIDGRGDVDSDTRR	3	1	3.5228	150908_KO1_D.sqt.18104.3
	ASEEEILTEIR	21	1	2.7897	150908_KO1_C.sqt.21827.2
	RTGEVLSVPVGDGFLGR	4	1	3.6245	150908_KO1_D.sqt.23444.3
	QNWESGDPK	14	1	2.2066	150908_KO1_D.sqt.11429.2
	GTTIAAVR	32	1	2.3429	150908_KO1_D.sqt.11355.2
	LDLSQYR	21	1	2.2491	150908_KO1_D.sqt.19594.2
	RALELQAPSVVHR	6	1	3.3576	150908_KO1_D.sqt.16780.3
	DSQKLTEEAADKLTEVIK	2	1	3.2604	150908_KO1_D.sqt.22721.3
	LVELLK	18	2	1.8494	150908_KO1_C.sqt.19121.2
	AM(+15.994900)KEVAGSLR	3	1	2.3312	150908_KO1_G.sqt.11184.3
	QGVKEPLQTGIK	14	1	2.722	150908_KO1_C.sqt.14174.3
	QLIIGDRK	13	1	2.3195	150908_KO1_D.sqt.11730.2
	QLIIGDR	6	1	1.6163	150908_KO1_C.sqt.17032.2
	VVNPLGQPIDGRGDVDSDTR	1	1	2.2213	150908_KO1_B.sqt.17896.3
	EVAGSLR	3	1	1.5829	150908_KO1_D.sqt.13029.2
	WLAPYTGSAIAQHWM(+15.994900)YEGK	1	1	2.4095	150908_KO1_D.sqt.23791.3
	EPLQTGIK	3	1	1.6161	150908_KO1_D.sqt.14924.2
	CVYVAIGQK	1	1	1.4192	150908_KO1_D.sqt.24371.2
	LDLSQYRELEAFAAFASDLDAASK	1	1	2.246	150908_KO1_D.sqt.29061.3
	AISLLLRRPPGR	1	1	1.7239	150908_KO1_C.sqt.27960.2
	AMKEVAGS(+79.966300)LR	1	1	1.7736	150908_KO1_B.sqt.22690.2
	ELEAFAAFASDLDAASKAQLERGAR	1	1	2.3832	150908_KO1_D.sqt.29071.3
	VGGAAQIK	1	1	1.4453	150908_KO1_H.sqt.13070.2
contaminant_INT-STD1	1737	607	69207.4	6	33	0.00023	0.08	60.948	BSA
	LVELLK	18	2	1.8494	150908_KO1_C.sqt.19121.2
	LVNELTEFAK	5	1	2.5825	150908_KO1_B.sqt.20288.2
	LVVSTQTALA	3	1	2.465	150908_KO1_A.sqt.20970.2
	KVPQVSTPTLVEVSR	2	1	3.874	150908_KO1_C.sqt.18820.3
	YLYEIAR	4	1	1.5485	150908_KO1_B.sqt.17881.2
	HLVDEPQNLIK	1	1	1.5174	150908_KO1_D.sqt.18586.2
P9WK13	1738	329	34282.6	16	313	0.00403	0.54	919.214	Malate dehydrogenase OS=Mycobacterium tuberculosis (strain ATCC 25618 / H37Rv) GN=mdh PE=1 SV=1
	SDLLEANGAIFTAQGK	37	1	4.9943	150908_KO1_I.sqt.23198.2
	VAVTGAAGQIGYSLLFR	10	1	4.5028	150908_KO1_H.sqt.29687.2
	TGAAVTDIK	19	1	3.0416	150908_KO1_H.sqt.13323.2
	GASSAASAASATIDAAR	32	1	4.8709	150908_KO1_I.sqt.16612.2
	NAAEVVNDQAWIEDEFIPTVAK	24	1	5.0654	150908_KO1_H.sqt.30079.3
	ALNAVAADDVR	29	1	3.6778	150908_KO1_I.sqt.15656.2
	STAELADER	41	1	2.7039	150908_KO1_E.sqt.11937.2
	VGVTGNPANTNALIAM(+15.994900)TNAPDIPR	26	1	4.3045	150908_KO1_H.sqt.23137.3
	SAVTELGLI	7	1	2.8348	150908_KO1_H.sqt.27873.2
	TGAAVTDIKK	39	1	3.5251	150908_KO1_G.sqt.11630.3
	LASGSLLGPDRPIELR	14	1	3.7172	150908_KO1_H.sqt.27865.3
	IDKSTAELADER	10	1	3.5942	150908_KO1_H.sqt.13962.3
	FSALTR	12	2	1.7147	150908_KO1_H.sqt.14775.2
	VGVTGNPANTNALIAM(+15.994900)TNAPDIPRER	3	1	3.3196	150908_KO1_I.sqt.20335.3
	GAAIIDAR	5	1	2.0676	150908_KO1_H.sqt.14767.2
	AISQLAAK	5	1	2.2919	150908_KO1_H.sqt.13169.2
P96901	1738	1513	161263	16	48	0.00013	0.11	97.079	Probable ATP-dependent helicase Lhr (Large helicase-related protein) OS=Mycobacterium tuberculosis (strain ATCC 25618 / H37Rv) GN=lhr PE=1 SV=2
	FSALTR	12	2	1.7147	150908_KO1_H.sqt.14775.2
	AQAEPVSTAAYGR	1	1	3.2615	150908_KO1_B.sqt.14223.2
	LLGPLTEDEIAAR	4	1	3.1617	150908_KO1_B.sqt.21391.2
	IPASAIEPLVLAPR	3	1	2.9313	150908_KO1_B.sqt.23496.2
	AGHQVGEISR	2	1	3.1153	150908_KO1_B.sqt.10227.3
	DAEGVADLLR	3	1	2.8692	150908_KO1_B.sqt.22306.2
	DAVAAEGVAGGFATLYK	3	1	2.4012	150908_KO1_B.sqt.23767.2
	ALAVDVER	2	1	1.9536	150908_KO1_B.sqt.15364.2
	VLYVSPLK	2	1	1.9548	150908_KO1_B.sqt.18554.2
	VLSAFEDAGR	1	1	1.8337	150908_KO1_B.sqt.17380.2
	FAQPSALSR	1	1	1.8172	150908_KO1_B.sqt.15001.2
	ASAALT(+79.966300)ALLAAGFVR	6	1	2.3999	150908_KO1_A.sqt.25550.2
	VLVIPAPGQPAR	3	1	2.1409	150908_KO1_B.sqt.19117.2
	TATAVVPTDSTLLVER	2	1	2.2143	150908_KO1_B.sqt.21058.2
	VASILVER	1	1	1.7113	150908_KO1_B.sqt.16509.2
	VTADVLGR	2	1	1.6928	150908_KO1_A.sqt.15685.2
P9WPX3	1739	421	44415.7	16	83	0.00083	0.43	235.005	Aspartokinase OS=Mycobacterium tuberculosis (strain ATCC 25618 / H37Rv) GN=ask PE=1 SV=1
	RHNIPVHVR	1	1	2.0871	150908_KO1_J.sqt.10615.3
	VVLVAGFQGVSQDTK	3	1	4.4408	150908_KO1_J.sqt.22091.2
	AVADADVNIDM(+15.994900)VLQNVSK	14	1	4.8075	150908_KO1_F.sqt.24363.2
	VTIVGLPDIPGYAAK	20	1	3.6276	150908_KO1_F.sqt.24621.2
	YGGSSVADAER	6	1	3.0547	150908_KO1_J.sqt.13136.2
	ELDM(+15.994900)LLTAGER	3	1	2.6877	150908_KO1_J.sqt.21697.2
	HNIPVHVR	3	1	2.6802	150908_KO1_J.sqt.11510.3
	VEDGKTDITFTCSR	2	1	3.9709	150908_KO1_J.sqt.16004.3
	ISNALVAM(+15.994900)AIESLGAHAR	4	1	3.6274	150908_KO1_J.sqt.28697.3
	VSLIGAGM(+15.994900)R	7	1	2.3858	150908_KO1_F.sqt.15248.2
	SFTGSQAGVITTGTHGNAK	4	1	2.7887	150908_KO1_J.sqt.14743.3
	NEIGFSQLLYDDHIGK	1	1	2.8066	150908_KO1_F.sqt.24574.3
	DVTTLGR	3	1	1.6686	150908_KO1_J.sqt.15428.2
	IIDVTPGR	8	1	1.9935	150908_KO1_J.sqt.16462.2
	DVGPAAVEK	1	1	1.7324	150908_KO1_J.sqt.14517.2
	VLM(+15.994900)LR	3	3	1.4492	150908_KO1_J.sqt.15111.2
P9WPM9	1739	472	50637.7	9	20	0.00018	0.2	52.528	Putative cytochrome P450 135B1 OS=Mycobacterium tuberculosis (strain ATCC 25618 / H37Rv) GN=cyp135B1 PE=1 SV=1
	RADPDLAAR	1	1	1.4348	150908_KO1_G.sqt.11669.2
	VLM(+15.994900)LR	3	3	1.4492	150908_KO1_J.sqt.15111.2
	VLTEAVEVAGYR	2	1	3.3879	150908_KO1_J.sqt.20205.2
	AVQAADASAAGDPAGDEYLDAVAK	2	1	5.8898	150908_KO1_J.sqt.21736.3
	IRPVVYDVGR	1	1	3.1583	150908_KO1_J.sqt.16148.3
	HVIM(+15.994900)VPHR	2	1	2.492	150908_KO1_J.sqt.11962.3
	RVELSTTTTSGERPK	2	1	3.6575	150908_KO1_J.sqt.12082.3
	TDTLAM(+15.994900)LVR	4	1	2.2355	150908_KO1_J.sqt.20261.2
	LTRHPVTLAK	3	1	2.5514	150908_KO1_J.sqt.11085.3
P9WIT7	1739	319	33779.6	8	23	0.00031	0.27	48.559	Aspartate carbamoyltransferase OS=Mycobacterium tuberculosis (strain ATCC 25618 / H37Rv) GN=pyrB PE=1 SV=1
	VLM(+15.994900)LR	3	3	1.4492	150908_KO1_J.sqt.15111.2
	DDATAILDDADR	1	1	3.463	150908_KO1_H.sqt.22063.2
	AAGADALIIR	6	1	3.2661	150908_KO1_H.sqt.19323.2
	VSFEVAGK	4	1	1.8987	150908_KO1_H.sqt.16698.2
	HLLTAADLSR	1	1	2.1161	150908_KO1_I.sqt.16357.2
	GM(+15.994900)EITSSVADSSQSAVLQQVSNGVQVR	3	1	3.1979	150908_KO1_H.sqt.22976.3
	YGLTER	3	1	1.3653	150908_KO1_H.sqt.13843.2
	LGGIEGR	2	1	1.7889	150908_KO1_H.sqt.12768.2
P94996	1740	2126	220892	9	21	4e-05	0.04	46.948	Probable polyketide synthase Pks7 OS=Mycobacterium tuberculosis (strain ATCC 25618 / H37Rv) GN=pks7 PE=1 SV=1
	LLDVLR	2	3	1.5811	150908_KO1_F.sqt.21636.2
	VITAALASAR	3	1	3.0369	150908_KO1_A.sqt.16455.2
	SAQALTNQAR	3	1	2.838	150908_KO1_B.sqt.11220.2
	AAFADLGGR	2	1	2.3018	150908_KO1_A.sqt.17187.2
	AAEVAALLR	4	1	2.8334	150908_KO1_A.sqt.19013.2
	GATGEPIVIPTLGR	1	1	2.3302	150908_KO1_A.sqt.22379.2
	AGIDPITLR	3	1	2.1898	150908_KO1_A.sqt.19782.2
	GSTLSVASGR	2	1	1.821	150908_KO1_A.sqt.5411.2
	SGEPQLVVR	1	1	1.704	150908_KO1_A.sqt.15860.2
O69693	1740	397	41990.7	3	6	6e-05	0.05	13.423	Possible dehydrogenase OS=Mycobacterium tuberculosis (strain ATCC 25618 / H37Rv) GN=Rv3726 PE=1 SV=1
	LLDVLR	2	3	1.5811	150908_KO1_F.sqt.21636.2
	GQLLLDVLR	3	1	2.5329	150908_KO1_I.sqt.24811.2
	RGTPVVAM(+15.994900)PLLR	1	1	3.2188	150908_KO1_I.sqt.16443.3
I6X4K0	1740	947	105945	18	64	0.00029	0.17	168.593	Probable amino acid decarboxylase OS=Mycobacterium tuberculosis (strain ATCC 25618 / H37Rv) GN=Rv2531c PE=1 SV=1
	ILDESDLVPDAFR	3	1	3.7318	150908_KO1_B.sqt.24750.2
	HLAEVDLAGLDTTHDVAR	3	1	4.8997	150908_KO1_C.sqt.19450.3
	NAVATVGAALPAFEVPR	10	1	4.2824	150908_KO1_C.sqt.25088.2
	SDQFVLDPTR	3	1	2.9447	150908_KO1_B.sqt.19554.2
	YATPFFDALR	3	1	1.9745	150908_KO1_C.sqt.25151.2
	TALFDTSASLAEQELVAQAK	9	1	4.6785	150908_KO1_C.sqt.26234.3
	LLSEYGDR	5	1	2.4554	150908_KO1_C.sqt.15726.2
	FGIQINK	2	1	2.2535	150908_KO1_B.sqt.17190.2
	SLHDM(+15.994900)GEFYGR	6	1	2.9114	150908_KO1_B.sqt.14080.3
	AHLDSHSTVR	3	1	2.1932	150908_KO1_B.sqt.4371.3
	LLDVLR	2	3	1.5811	150908_KO1_F.sqt.21636.2
	GASIFNSK	3	1	1.5066	150908_KO1_B.sqt.14199.2
	AASGADLALHR	3	1	2.1542	150908_KO1_B.sqt.13041.3
	TAM(+15.994900)IAAER	2	1	1.6314	150908_KO1_B.sqt.10974.2
	IGAYER	4	1	1.2892	150908_KO1_C.sqt.12113.2
	LHVSALAAVANPSYTR	1	1	1.6074	150908_KO1_G.sqt.27110.2
	HDLPLR	1	1	1.348	150908_KO1_C.sqt.5285.2
	VAIDLDR	1	1	1.235	150908_KO1_C.sqt.17486.2
P96832	1741	366	37652.7	12	61	0.00071	0.33	194.392	Probable NAD(P) transhydrogenase (Subunit alpha) PntAa [first part catalytic part] (Pyridine nucleotide transhydrogenase subunit alpha) (Nicotinamide nucleotide transhydrogenase subunit alpha) OS=Mycobacterium tuberculosis (strain ATCC 25618 / H37Rv) GN=pntAa PE=1 SV=1
	AQVM(+15.994900)DALSSQANVSGYK	6	1	4.951	150908_KO1_I.sqt.17625.3
	AVLLAASESTR	3	1	3.7199	150908_KO1_I.sqt.16491.2
	VGVVAESGPDER	10	1	3.8073	150908_KO1_G.sqt.14540.2
	GVAVVVEAGAGER	8	1	4.128	150908_KO1_I.sqt.16924.2
	NADNSIGALTQAGVQAFALEAIPR	9	1	6.1708	150908_KO1_I.sqt.30177.3
	TTGYDVRPEVADQVR	6	1	3.0441	150908_KO1_I.sqt.16447.3
	AVASLVNR	5	1	2.3769	150908_KO1_I.sqt.14297.2
	GGQTLIGFLAPR	6	1	3.1703	150908_KO1_I.sqt.24590.2
	VALVPK	3	2	1.7993	150908_KO1_I.sqt.14155.2
	VGVVAESGPDERR	2	1	2.9745	150908_KO1_I.sqt.4785.3
	GGQTLIGFLAPRNADNSIGALTQAGVQAFALEAIPR	1	1	3.776	150908_KO1_I.sqt.30248.3
	LRGGQTLIGFLAPR	2	1	2.9182	150908_KO1_I.sqt.27984.3
P9WIR9	1741	303	30166.9	3	15	0.00021	0.06	27.032	34 kDa antigenic protein homolog OS=Mycobacterium tuberculosis (strain ATCC 25618 / H37Rv) GN=Rv0954 PE=1 SV=1
	VALVPK	3	2	1.7993	150908_KO1_I.sqt.14155.2
	FDPYGQYGR	11	1	2.1198	150908_KO1_A.sqt.17626.2
	PKFDPYGQYGR	1	1	2.8366	150908_KO1_I.sqt.16015.3
P9WFV5	1742	423	45103.3	11	42	0.00042	0.27	97.481	Histidine--tRNA ligase OS=Mycobacterium tuberculosis (strain ATCC 25618 / H37Rv) GN=hisS PE=1 SV=1
	GVGESTDVVSK	2	1	2.9633	150908_KO1_I.sqt.12558.2
	VALVAGDRDIEAGTVAVK	9	1	4.1819	150908_KO1_I.sqt.18654.3
	AVIEHGLDR	6	1	2.1109	150908_KO1_J.sqt.12965.2
	GVPDYVPPDSAQFVAVR	4	1	2.9506	150908_KO1_J.sqt.23644.2
	SVTLRPEGTAGVVR	4	1	3.0196	150908_KO1_J.sqt.15614.3
	SLGLDGFR	1	1	1.402	150908_KO1_J.sqt.20877.2
	YERPQAGR	6	1	1.9712	150908_KO1_J.sqt.5239.3
	LAVLAGR	3	1	1.9756	150908_KO1_J.sqt.16134.2
	TVLALR	3	2	1.4374	150908_KO1_I.sqt.16247.2
	DGLLAAAR	2	1	1.8944	150908_KO1_I.sqt.17465.2
	VDLAYGDR	2	1	1.3975	150908_KO1_A.sqt.15927.2
P9WQD7	1742	417	44231.5	10	86	0.00087	0.26	232.179	3-oxoacyl-[acyl-carrier-protein] synthase 2 OS=Mycobacterium tuberculosis (strain ATCC 25618 / H37Rv) GN=kasB PE=1 SV=1
	TVLALR	3	2	1.4374	150908_KO1_I.sqt.16247.2
	TLDDPFVEEFDLPVR	16	1	4.1777	150908_KO1_I.sqt.29185.2
	IEAVPIAGFAQM(+15.994900)R	19	1	4.4078	150908_KO1_I.sqt.22237.3
	IM(+15.994900)GASITSDGFHM(+15.994900)VAPDPNGER	5	1	4.2371	150908_KO1_I.sqt.18396.3
	RLWENAGSPEVDTNR	5	1	3.9343	150908_KO1_I.sqt.16227.3
	AINNALGGNRPAVYAPK	20	1	3.372	150908_KO1_J.sqt.16436.3
	M(+15.994900)STVLSR	6	1	1.6815	150908_KO1_E.sqt.11601.2
	M(+15.994900)GYLQR	6	1	1.4579	150908_KO1_E.sqt.12000.2
	AVSPLTVQK	5	1	1.7196	150908_KO1_H.sqt.15595.2
	AGHAITR	1	1	1.0485	150908_KO1_G.sqt.4630.2
P9WPB1	1743	286	33110.5	5	26	0.00038	0.17	59.345	Mycolic acid methyltransferase MmaA1 OS=Mycobacterium tuberculosis (strain ATCC 25618 / H37Rv) GN=mmaA1 PE=1 SV=1
	SYDILPDDGR	8	2	2.4452	150908_KO1_H.sqt.20464.2
	GLINVAQFTM(+15.994900)TK	8	1	3.0684	150908_KO1_I.sqt.22634.2
	LAAIGTQR	6	1	2.0261	150908_KO1_H.sqt.13433.2
	YDVNVIGLTLSR	3	1	1.7251	150908_KO1_H.sqt.27863.2
	YLTFFER	1	1	1.7509	150908_KO1_I.sqt.22594.2
Q6MX39	1743	286	33056.4	11	62	0.00092	0.38	144.32	S-adenosylmethionine-dependent methyltransferase UmaA OS=Mycobacterium tuberculosis (strain ATCC 25618 / H37Rv) GN=umaA PE=1 SV=1
	AIALQSEEIYNK	4	1	3.4654	150908_KO1_H.sqt.19153.2
	EDM(+15.994900)TLEEAQNAK	3	1	3.6272	150908_KO1_H.sqt.14572.2
	SYDILPDDGR	8	2	2.4452	150908_KO1_H.sqt.20464.2
	FAQAADFSVEK	8	1	3.0688	150908_KO1_H.sqt.18829.2
	GISNVGQFTLTK	17	1	3.0344	150908_KO1_I.sqt.20273.2
	IVSIGAFEAFK	9	1	2.4284	150908_KO1_I.sqt.24514.2
	FDLALDK	4	1	2.3034	150908_KO1_H.sqt.20881.2
	YAAFFER	5	1	1.7867	150908_KO1_H.sqt.19890.2
	FIGEEIFPGGQLPAQEDIFK	1	1	2.8698	150908_KO1_H.sqt.30492.3
	VTM(+15.994900)SDVR	2	1	1.4938	150908_KO1_H.sqt.10458.2
	LQGWDEFTDKVDR	1	1	1.8908	150908_KO1_H.sqt.27406.3
Q79FX6	1744	287	32685.5	7	39	0.00058	0.26	104.062	Cyclopropane mycolic acid synthase MmaA2 OS=Mycobacterium tuberculosis (strain ATCC 25618 / H37Rv) GN=mmaA2 PE=1 SV=1
	YDVNVVGLTLSK	11	3	3.5828	150908_KO1_I.sqt.23625.2
	VGYIDVNQFTLAK	10	1	3.6183	150908_KO1_I.sqt.24194.2
	SFDEM(+15.994900)DTPR	3	1	2.7718	150908_KO1_H.sqt.14397.2
	TGFTLTR	3	1	2.087	150908_KO1_H.sqt.17286.2
	AIAQYDVNVVGLTLSK	2	1	3.1032	150908_KO1_I.sqt.24792.2
	IDLALGK	8	3	2.1977	150908_KO1_I.sqt.18479.2
	FIATEIFPGGQPPTIEM(+15.994900)VEEQSAK	2	1	3.1029	150908_KO1_H.sqt.28203.3
P9WPB3	1744	287	32988.6	6	19	0.00028	0.2	38.988	Cyclopropane mycolic acid synthase 3 OS=Mycobacterium tuberculosis (strain ATCC 25618 / H37Rv) GN=pcaA PE=1 SV=1
	IDLALGK	8	3	2.1977	150908_KO1_I.sqt.18479.2
	QGYTDVDQFTLEK	2	1	3.194	150908_KO1_H.sqt.21919.2
	M(+15.994900)FDQM(+15.994900)DTPR	6	1	2.0817	150908_KO1_H.sqt.13889.2
	VLLEGWEK	1	1	1.663	150908_KO1_H.sqt.21052.2
	YDVNVVGLTLSENQAGHVQK	1	1	2.4579	150908_KO1_H.sqt.26994.3
	FDEPVDR	1	1	1.4703	150908_KO1_F.sqt.13496.2
Q79FX8	1744	301	34630.1	11	65	0.00091	0.35	178.238	Hydroxymycolate synthase MmaA4 OS=Mycobacterium tuberculosis (strain ATCC 25618 / H37Rv) GN=mmaA4 PE=1 SV=1
	FDVNVIGLTLSK	13	1	4.0481	150908_KO1_H.sqt.28952.2
	AIEVTSEEVYNR	12	1	3.7576	150908_KO1_F.sqt.16738.2
	FIVTEIFPGGR	16	2	2.9708	150908_KO1_I.sqt.25160.2
	CEQVLASIDTNR	3	1	3.2939	150908_KO1_H.sqt.18777.2
	CFNIM(+15.994900)PADGR	5	1	2.794	150908_KO1_H.sqt.17757.2
	M(+15.994900)TVQSSVSYHPYEM(+15.994900)AAR	6	1	3.3407	150908_KO1_I.sqt.14969.3
	LPSTEM(+15.994900)M(+15.994900)VEHGEK	4	1	3.0214	150908_KO1_H.sqt.12490.3
	VDLNLDK	3	1	2.1099	150908_KO1_H.sqt.17279.2
	IWGDTLQSNK	1	1	1.6473	150908_KO1_H.sqt.18348.2
	AIEVTSEEVYNRYMK	1	1	1.9967	150908_KO1_H.sqt.18985.3
	KLSFETAR	1	1	1.6625	150908_KO1_I.sqt.12511.2
P9WPB7	1744	287	32422.3	5	38	0.00056	0.15	95.289	Cyclopropane mycolic acid synthase 1 OS=Mycobacterium tuberculosis (strain ATCC 25618 / H37Rv) GN=cmaA1 PE=1 SV=1
	FIVTEIFPGGR	16	2	2.9708	150908_KO1_I.sqt.25160.2
	YDVNVVGLTLSK	11	3	3.5828	150908_KO1_I.sqt.23625.2
	IDLALGK	8	3	2.1977	150908_KO1_I.sqt.18479.2
	GQAIALQSEEVYER	1	1	4.075	150908_KO1_H.sqt.19435.2
	NQANHVQQLVANSENLR	2	1	2.3281	150908_KO1_H.sqt.24823.3
P0CH91	1744	293	33223.5	4	18	0.00026	0.15	45.197	Methoxy mycolic acid synthase MmaA3 OS=Mycobacterium tuberculosis (strain ATCC 25618 / H37Rv) GN=mmaA3 PE=1 SV=1
	YDVNVVGLTLSK	11	3	3.5828	150908_KO1_I.sqt.23625.2
	FIVTDIFPGGR	2	1	2.3067	150908_KO1_H.sqt.28721.2
	LDLTLGK	3	1	2.1218	150908_KO1_H.sqt.19957.2
	VLLSDWANFSEPVDR	2	1	2.2354	150908_KO1_H.sqt.29159.2
O06614	1745	473	50425.4	6	19	0.00017	0.13	43.026	Probable PhiRv1 phage protein OS=Mycobacterium tuberculosis (strain ATCC 25618 / H37Rv) GN=Rv1576c PE=1 SV=1; Additional IDs concatenated into MaxParsimony group: P71947
	QLLDSVAGDLTGEAAQR	2	1	4.0884	150908_KO1_J.sqt.24079.2
	GVTSEGAEAR	3	1	3.0858	150908_KO1_J.sqt.10938.2
	EAAAVAAEQR	3	2	3.0148	150908_KO1_J.sqt.12005.2
	VGSDVLVR	8	1	1.9978	150908_KO1_C.sqt.14390.2
	QAETSNGALK	1	1	1.8478	150908_KO1_C.sqt.12633.2
	VLKVETTA	2	1	1.7121	150908_KO1_J.sqt.14496.2
P71947	1745	479	51050.5	1	3	3e-05	0.02	8.581	Possible PhiRv2 prophage protein OS=Mycobacterium tuberculosis (strain ATCC 25618 / H37Rv) GN=Rv2650c PE=1 SV=1
	EAAAVAAEQR	3	2	3.0148	150908_KO1_J.sqt.12005.2
P9WHD1	1746	122	13158.2	6	48	0.00167	0.31	110.108	50S ribosomal protein L18 OS=Mycobacterium tuberculosis (strain ATCC 25618 / H37Rv) GN=rplR PE=1 SV=1; Additional IDs concatenated into MaxParsimony group: Reverse_P9WHD1
	AAGIDTVVFDR	19	1	3.1867	150908_KO1_F.sqt.20418.2
	GGYTYGGR	5	2	2.0384	150908_KO1_E.sqt.11657.2
	AKAAGIDTVVFDR	3	1	3.1134	150908_KO1_F.sqt.17231.3
	IAALADAAR	16	1	2.3367	150908_KO1_F.sqt.14353.2
	VGQLIAER	4	1	2.4934	150908_KO1_I.sqt.14936.2
	IAALADAARENGLSF	1	1	1.8961	150908_KO1_F.sqt.23311.2
Reverse_P9WHD1	1746	122	13158.2	1	5	0.00017	0.07	9.322
	GGYTYGGR	5	2	2.0384	150908_KO1_E.sqt.11657.2
L7N675	1747	391	39115.4	5	11	0.00012	0.21	28.694	PPE family protein PPE18 OS=Mycobacterium tuberculosis (strain ATCC 25618 / H37Rv) GN=PPE18 PE=1 SV=1; Additional IDs concatenated into MaxParsimony group: P9WI25
	ALPLTSLTSAAER	5	1	3.4187	150908_KO1_I.sqt.21674.2
	AGGGLSGVLR	3	1	2.5496	150908_KO1_I.sqt.17011.2
	GFAPAAAAQAVQTAAQNGVR	1	1	2.842	150908_KO1_I.sqt.21590.3
	GPGQM(+15.994900)LGGLPVGQM(+15.994900)GAR	1	1	2.9809	150908_KO1_I.sqt.18423.3
	VAAAAYETAYGLTVPPPVIAENR	1	2	2.8285	150908_KO1_I.sqt.25450.3
Q6MWX1	1747	393	39370.8	3	8	9e-05	0.12	18.53	PE family protein PPE60 OS=Mycobacterium tuberculosis (strain ATCC 25618 / H37Rv) GN=PPE60 PE=1 SV=1
	M(+15.994900)YAGPGSASLVAAAK	3	2	2.5911	150908_KO1_H.sqt.18307.2
	AASVGSLSVPPAWAAANQAVTPAAR	2	1	3.7642	150908_KO1_I.sqt.24373.3
	AYAIPR	3	1	1.428	150908_KO1_I.sqt.14601.2
P9WI25	1747	396	39972.1	2	4	4e-05	0.1	10.223	Uncharacterized PPE family protein PPE19 OS=Mycobacterium tuberculosis (strain ATCC 25618 / H37Rv) GN=PPE19 PE=3 SV=1
	VAAAAYETAYGLTVPPPVIAENR	1	2	2.8285	150908_KO1_I.sqt.25450.3
	M(+15.994900)YAGPGSASLVAAAK	3	2	2.5911	150908_KO1_H.sqt.18307.2
P9WHR5	1748	520	55025	1	1	1e-05	0.02	2.318	Carboxylesterase B OS=Mycobacterium tuberculosis (strain ATCC 25618 / H37Rv) GN=caeB PE=1 SV=1
	FDLVGFDPR	1	2	2.3178	150908_KO1_J.sqt.24853.2
P9WHR3	1748	520	55871.2	6	14	0.00011	0.12	35.82	Carboxylesterase A OS=Mycobacterium tuberculosis (strain ATCC 25618 / H37Rv) GN=caeA PE=1 SV=1; Additional IDs concatenated into MaxParsimony group: P9WHR5
	IGSAYAEEFPQR	3	1	3.2659	150908_KO1_J.sqt.18480.2
	NAGCPLGADPAK	2	1	2.6242	150908_KO1_J.sqt.14508.2
	FDLVGFDPR	1	2	2.3178	150908_KO1_J.sqt.24853.2
	AGVDLANQLR	5	1	2.685	150908_KO1_J.sqt.18664.2
	AM(+15.994900)ILDGAVDPNADPIEAELR	2	1	3.1475	150908_KO1_J.sqt.25371.3
	LGQPVEWTPCR	1	1	1.2031	150908_KO1_A.sqt.43332.3
P9WLV1	1749	426	45649.7	2	2	2e-05	0.04	4.973	Uncharacterized protein Rv1526c OS=Mycobacterium tuberculosis (strain ATCC 25618 / H37Rv) GN=Rv1526c PE=4 SV=1; Additional IDs concatenated into MaxParsimony group: P9WN07
	AVVHHGGAGTTAAGLR	1	2	3.2411	150908_KO1_I.sqt.10800.3
	AQNPLNLAR	1	1	1.7317	150908_KO1_D.sqt.16680.2
P9WN07	1749	414	44316	1	1	1e-05	0.04	3.241	Uncharacterized glycosyltransferase Rv1524 OS=Mycobacterium tuberculosis (strain ATCC 25618 / H37Rv) GN=Rv1524 PE=1 SV=1
	AVVHHGGAGTTAAGLR	1	2	3.2411	150908_KO1_I.sqt.10800.3
Q10896	1750	2512	269224	3	12	2e-05	0.01	35.636	Probable peptide synthetase Nrp (Peptide synthase) OS=Mycobacterium tuberculosis (strain ATCC 25618 / H37Rv) GN=nrp PE=1 SV=1
	TVLLTGATGFLGR	9	2	3.5373	150908_KO1_B.sqt.23236.2
	AVLTAPAPTPVSIPQM(+15.994900)LAAQVAR	2	1	2.8437	150908_KO1_C.sqt.22830.3
	VDIAEVTR	1	1	1.3443	150908_KO1_E.sqt.22300.2
Q50631	1750	1168	127230	26	92	0.00033	0.21	250.02	Probable fatty-acid-CoA ligase FadD9 (Fatty-acid-CoA synthetase) (Fatty-acid-CoA synthase) OS=Mycobacterium tuberculosis (strain ATCC 25618 / H37Rv) GN=fadD9 PE=1 SV=1
	LYTELADSQSNELR	3	1	4.6324	150908_KO1_B.sqt.18526.2
	LVDVPELGYFGTDQPYPR	7	1	4.9429	150908_KO1_B.sqt.25415.3
	LDATFDSGDPYLVR	6	1	4.238	150908_KO1_B.sqt.22225.2
	TVLLTGATGFLGR	9	2	3.5373	150908_KO1_B.sqt.23236.2
	IADYGEWLQR	6	1	3.0437	150908_KO1_B.sqt.21260.2
	AYPLAVVVPSGDALSR	6	1	3.5304	150908_KO1_B.sqt.23419.2
	TM(+15.994900)VELLPR	6	1	2.9035	150908_KO1_B.sqt.17845.2
	VGPDQFVYLDR	2	1	3.1545	150908_KO1_B.sqt.21662.2
	LEAVFGDSPLVR	7	1	3.1371	150908_KO1_B.sqt.22179.2
	ALADHIEAAR	1	1	2.653	150908_KO1_B.sqt.13386.2
	FIDAATLAAAPNLPAPSAQVR	3	1	3.7566	150908_KO1_B.sqt.23616.3
	LSQGEFIAVSK	3	1	2.4405	150908_KO1_A.sqt.18356.2
	FETITYR	5	1	1.9211	150908_KO1_B.sqt.16526.2
	RPSFASIHGR	4	1	3.5238	150908_KO1_B.sqt.11565.3
	AALEAQVK	3	1	2.2559	150908_KO1_B.sqt.12500.2
	FVTDPDSGR	3	1	1.8923	150908_KO1_B.sqt.13650.2
	SATEVHASDLTLDK	3	1	2.7271	150908_KO1_B.sqt.14988.3
	LVVFDYHGK	5	1	2.0138	150908_KO1_B.sqt.16834.3
	LEVLAGDKGEADLGLDR	1	1	2.4302	150908_KO1_B.sqt.19529.3
	IGPDKDIPHLTAAIIAK	1	1	2.3639	150908_KO1_B.sqt.22088.3
	AELRENVLGGR	1	1	2.2183	150908_KO1_B.sqt.14133.3
	YISNLR	1	1	1.3978	150908_KO1_B.sqt.13271.2
	RPAVIDYK	1	1	1.908	150908_KO1_B.sqt.12401.2
	VGPDQFVYLDRR	1	1	2.2787	150908_KO1_B.sqt.18941.3
	GELLVK	3	1	1.6805	150908_KO1_B.sqt.14073.2
	ESQVM(+15.994900)SFWR	1	1	1.5763	150908_KO1_B.sqt.19139.2
P9WJQ3	1751	1232	136852	24	56	0.00019	0.16	130.267	Nitrate reductase alpha subunit OS=Mycobacterium tuberculosis (strain ATCC 25618 / H37Rv) GN=narG PE=1 SV=1
	SDFDAFAAIAR	4	1	3.9112	150908_KO1_B.sqt.23465.2
	LFNQPELGPTDDGLGLTVR	1	1	3.8303	150908_KO1_B.sqt.24516.3
	YTDLPFLIK	3	1	2.2881	150908_KO1_B.sqt.24019.2
	LAHLAEGSEER	3	1	4.116	150908_KO1_B.sqt.11466.3
	VVVVSPDYADNTK	6	1	2.837	150908_KO1_B.sqt.16943.2
	NQVPFFVDYVR	4	1	2.3108	150908_KO1_B.sqt.24241.2
	RGDLLVPGK	2	1	2.2034	150908_KO1_B.sqt.13584.2
	TQQNTPAWQESITGVPAAQAIR	3	1	4.0776	150908_KO1_B.sqt.22043.3
	SSLDVADEAR	2	1	2.7536	150908_KO1_B.sqt.14864.2
	YDGYGADKLASPVGR	1	1	2.9684	150908_KO1_B.sqt.16455.3
	GVLVEM(+15.994900)YR	3	2	2.2474	150908_KO1_B.sqt.16003.2
	VAGFSPIPAM(+15.994900)SM(+15.994900)VSHAAGSR	2	2	2.6618	150908_KO1_B.sqt.16882.3
	LAHLAEGSEERR	1	1	2.6774	150908_KO1_B.sqt.10477.3
	ANLIGSSGK	3	1	1.8406	150908_KO1_B.sqt.12226.2
	SVLALLM(+15.994900)LTGSM(+15.994900)GR	3	1	2.4968	150908_KO1_B.sqt.25514.2
	DEVTVVR	3	1	1.7149	150908_KO1_B.sqt.14008.2
	LTVVER	2	1	1.706	150908_KO1_B.sqt.12958.2
	FGEDGVGK	1	1	1.3342	150908_KO1_A.sqt.12314.2
	SQEVRY	2	1	1.3309	150908_KO1_B.sqt.11588.2
	ITYADTQAR	1	1	1.4772	150908_KO1_B.sqt.12947.2
	LDLIM(+15.994900)SIDFR	1	1	1.3494	150908_KO1_B.sqt.24981.2
	YDGYGADK	1	1	1.1186	150908_KO1_B.sqt.11937.2
	FADEWVR	3	1	1.6698	150908_KO1_B.sqt.18532.2
	GGEYFLR	1	1	1.6606	150908_KO1_B.sqt.17295.2
P9WJQ1	1751	652	72761.3	4	8	5e-05	0.04	17.44	Nitrate reductase-like protein NarX OS=Mycobacterium tuberculosis (strain ATCC 25618 / H37Rv) GN=narX PE=1 SV=1
	GVLVEM(+15.994900)YR	3	2	2.2474	150908_KO1_B.sqt.16003.2
	VAGFSPIPAM(+15.994900)SM(+15.994900)VSHAAGSR	2	2	2.6618	150908_KO1_B.sqt.16882.3
	EELVLT(+79.966300)RPRR	1	1	1.6504	150908_KO1_I.sqt.27768.2
	SGRFFIPGEISADLRTVTR	2	1	2.3615	150908_KO1_C.sqt.24690.3
P9WQH9	1752	495	51722.5	5	5	4e-05	0.06	9.298	Putative acetyl-coenzyme A carboxylase carboxyl transferase subunit beta OS=Mycobacterium tuberculosis (strain ATCC 25618 / H37Rv) GN=accD3 PE=1 SV=1
	S(+79.966300)GGT(+79.966300)R	1	3	1.1445	150908_KO1_J.sqt.38508.2
	AVGGGGSTVGPAALR	1	1	3.3234	150908_KO1_J.sqt.16488.2
	LPLLASPSSGGTR	1	1	2.0426	150908_KO1_J.sqt.19514.2
	ITAAVER	1	1	1.3753	150908_KO1_J.sqt.12582.2
	MSRITTDQLR	1	1	1.4118	150908_KO1_H.sqt.32459.2
O07175	1752	355	34886.8	4	38	0.00045	0.17	144.331	Probable serine protease PepA (Serine proteinase) (MTB32A) OS=Mycobacterium tuberculosis (strain ATCC 25618 / H37Rv) GN=pepA PE=1 SV=1
	S(+79.966300)GGT(+79.966300)R	1	3	1.1445	150908_KO1_J.sqt.38508.2
	TGNVTLAEGPPA	9	1	3.2649	150908_KO1_H.sqt.19956.2
	GAGGLPSAAIGGGVAVGEPVVAM(+15.994900)GNSGGQGGTPR	15	1	7.3718	150908_KO1_H.sqt.23228.3
	TQDVAVLQLR	13	1	2.984	150908_KO1_G.sqt.20696.2
P9WFJ5	1752	660	69969.6	21	93	0.0006	0.39	274.114	UPF0603 protein Rv2345 OS=Mycobacterium tuberculosis (strain ATCC 25618 / H37Rv) GN=Rv2345 PE=1 SV=1
	LLATLAEEQATADR	3	1	4.3322	150908_KO1_D.sqt.21024.2
	TSELGNYDALLAVATTGR	6	1	4.9859	150908_KO1_D.sqt.27307.2
	LSNYVTDNAGVLTSSGR	2	1	4.3014	150908_KO1_D.sqt.21318.2
	SLEQALFTAESR	3	1	3.8628	150908_KO1_D.sqt.23598.2
	ALLDAVDSAATDIR	15	1	4.0193	150908_KO1_D.sqt.24924.2
	TAPFTQAVNNAK	3	1	3.1351	150908_KO1_D.sqt.17034.2
	GAADPLTAFDQLTK	12	1	3.5016	150908_KO1_D.sqt.26635.2
	QQLDDNTPETPAQR	1	1	3.4801	150908_KO1_D.sqt.15299.2
	AVSEYIDTR	3	1	2.7995	150908_KO1_D.sqt.17351.2
	SM(+15.994900)VVDVDNAVR	3	1	3.2315	150908_KO1_D.sqt.17716.2
	AALSQAFTVR	8	1	3.3471	150908_KO1_D.sqt.20183.2
	DLADQAVSGR	8	1	3.2187	150908_KO1_A.sqt.15815.2
	TAVTAAVDR	6	1	2.5097	150908_KO1_D.sqt.12505.2
	ANQHLQQAQQPQTGR	5	1	4.3197	150908_KO1_J.sqt.11204.3
	TGDLIAAR	3	1	2.4844	150908_KO1_D.sqt.15879.2
	AAESALGQAR	4	1	2.6803	150908_KO1_E.sqt.11627.2
	EYAFLVPSAM(+15.994900)PGVSEGQVDNVR	2	1	3.0362	150908_KO1_D.sqt.25219.3
	QAGLVDAVR	2	1	1.9691	150908_KO1_D.sqt.17233.2
	YQIEPALHDGDYSGAAVAAANGLNR	2	1	3.3865	150908_KO1_D.sqt.22094.3
	S(+79.966300)GGT(+79.966300)R	1	3	1.1445	150908_KO1_J.sqt.38508.2
	VDADLDR	1	1	1.5161	150908_KO1_D.sqt.12836.2
P9WKE5	1753	472	50649.4	23	184	0.00165	0.44	519.687	Pyruvate kinase OS=Mycobacterium tuberculosis (strain ATCC 25618 / H37Rv) GN=pyk PE=1 SV=1
	VASDATGR	3	1	1.4774	150908_KO1_J.sqt.4513.2
	RVPVIAK	4	1	1.6058	150908_KO1_E.sqt.10835.2
	ALVEAGMDVAR	1	1	1.6041	150908_KO1_G.sqt.17066.2
	AEASDVANAVLDGADALM(+15.994900)LSGETSVGKYPLAAVR	1	1	2.4987	150908_KO1_J.sqt.29209.3
	ALVAFTQSGDTVR	12	1	3.6124	150908_KO1_J.sqt.19769.2
	FASGATHWAEGETVR	8	1	3.7268	150908_KO1_J.sqt.16489.2
	SPADVELVHEVM(+15.994900)DR	19	1	3.8856	150908_KO1_J.sqt.18968.3
	GDLGVELPLEEVPLVQK	19	1	4.9062	150908_KO1_C.sqt.27779.2
	AVGVLADLQGPK	20	1	3.1119	150908_KO1_J.sqt.21243.2
	AEASDVANAVLDGADALM(+15.994900)LSGETSVGK	4	1	5.6983	150908_KO1_J.sqt.28353.3
	IVCTLGPATQR	3	1	3.0709	150908_KO1_J.sqt.16252.2
	LAQDAVAGDR	28	1	3.2084	150908_KO1_J.sqt.13114.2
	ALVEAGM(+15.994900)DVAR	24	1	3.0656	150908_KO1_J.sqt.15963.2
	SQLAM(+15.994900)TWGTETFIVPK	5	1	3.8829	150908_KO1_J.sqt.24655.2
	ITVGACEGSHDR	3	1	2.9463	150908_KO1_J.sqt.12127.2
	M(+15.994900)NFSHGDYDDHK	4	1	3.0513	150908_KO1_E.sqt.10446.3
	YPLAAVR	6	1	1.7617	150908_KO1_J.sqt.16374.2
	M(+15.994900)QSTDGM(+15.994900)IR	1	1	2.0167	150908_KO1_J.sqt.11172.2
	VPVIAK	3	1	1.7111	150908_KO1_J.sqt.13721.2
	RLAQDAVAGDR	2	1	2.3111	150908_KO1_J.sqt.11998.2
	SLLELAR	9	2	2.057	150908_KO1_D.sqt.21350.2
	GVISYAAR	3	1	2.2329	150908_KO1_J.sqt.15407.2
	ALVAFTQSGDTVRR	2	1	2.2726	150908_KO1_J.sqt.16956.2
P9WPL3	1753	393	43495.7	2	11	0.00012	0.05	20.965	Putative cytochrome P450 143 OS=Mycobacterium tuberculosis (strain ATCC 25618 / H37Rv) GN=cyp143 PE=1 SV=1
	SLLELAR	9	2	2.057	150908_KO1_D.sqt.21350.2
	ILQPYFSPAALSK	2	1	2.3178	150908_KO1_I.sqt.23463.2
P9WFI5	1754	318	34910.6	14	49	0.00065	0.48	134.775	Putative S-adenosyl-L-methionine-dependent methyltransferase Rv0731c OS=Mycobacterium tuberculosis (strain ATCC 25618 / H37Rv) GN=Rv0731c PE=1 SV=1
	TTTLAGLGAAPTTDR	3	1	4.1008	150908_KO1_H.sqt.19224.2
	APGALVNDQFAEPLVR	7	1	4.277	150908_KO1_I.sqt.23174.2
	QAVILASGLDSR	5	1	3.286	150908_KO1_H.sqt.20125.2
	FADAM(+15.994900)AIR	5	1	2.5428	150908_KO1_H.sqt.15261.2
	DINRLNEEELR	1	1	3.4205	150908_KO1_H.sqt.16635.3
	FADAMAIR	1	1	2.1166	150908_KO1_H.sqt.18484.2
	AGFDNAQR	3	1	2.2977	150908_KO1_H.sqt.12108.2
	M(+15.994900)ASGELDPDELAEDEANGLRR	4	1	3.4406	150908_KO1_H.sqt.25272.3
	FEGDSWDLASSVGLTATM(+15.994900)VAAAR	2	1	4.2425	150908_KO1_H.sqt.29799.3
	AVGVDFFVR	3	1	1.7326	150908_KO1_H.sqt.27440.2
	LLDQITAQSVPGSQFATEVLR	3	1	3.349	150908_KO1_H.sqt.29128.3
	TTTLAGLGAAPTTDRR	6	1	2.2869	150908_KO1_I.sqt.16206.3
	TVAVDLR	3	2	1.8132	150908_KO1_H.sqt.16102.2
	TVAVDLRDDWPTALQK	3	1	2.6416	150908_KO1_H.sqt.28159.3
P9WFI3	1754	301	33377.5	2	6	8e-05	0.05	11.111	Putative S-adenosyl-L-methionine-dependent methyltransferase Rv0830 OS=Mycobacterium tuberculosis (strain ATCC 25618 / H37Rv) GN=Rv0830 PE=1 SV=1
	TVAVDLR	3	2	1.8132	150908_KO1_H.sqt.16102.2
	AVGM(+15.994900)DVYTR	3	1	2.4015	150908_KO1_H.sqt.14221.2
P9WGY9	1755	1178	129766	61	564	0.00203	0.43	1540.43	DNA-directed RNA polymerase subunit beta OS=Mycobacterium tuberculosis (strain ATCC 25618 / H37Rv) GN=rpoB PE=1 SV=1
	AGEVEYVPSSEVDYM(+15.994900)DVSPR	10	1	4.9308	150908_KO1_B.sqt.20609.3
	VNPFGFIETPYR	15	1	3.1901	150908_KO1_B.sqt.24759.2
	DIPNISDEVLADLDER	12	1	4.5516	150908_KO1_B.sqt.27382.2
	DTSLKVPHGESGK	10	1	3.5371	150908_KO1_B.sqt.11684.2
	SPGVYFDETIDKSTDK	6	1	3.8539	150908_KO1_B.sqt.17872.2
	SPGVYFDETIDK	6	1	3.3621	150908_KO1_B.sqt.19793.2
	STGPYSM(+15.994900)ITQQPLGGK	14	1	4.9066	150908_KO1_B.sqt.17680.3
	DNTVGTDEALLDIYR	9	1	4.2786	150908_KO1_B.sqt.24797.2
	SGEPFPYPVTVGYM(+15.994900)YIM(+15.994900)K	16	1	4.4375	150908_KO1_B.sqt.24951.3
	AAANLGINLSR	26	1	3.108	150908_KO1_B.sqt.18131.2
	ALGWTSEQIVER	8	1	3.1838	150908_KO1_B.sqt.20046.2
	LGAEEITR	16	1	2.7624	150908_KO1_B.sqt.14093.2
	STLEKDNTVGTDEALLDIYRK	4	1	5.1269	150908_KO1_B.sqt.22209.3
	KISDGDKLAGR	14	1	3.0191	150908_KO1_B.sqt.10168.3
	KAGEVEYVPSSEVDYM(+15.994900)DVSPR	8	1	4.7337	150908_KO1_C.sqt.19642.3
	ISDGDKLAGR	8	1	2.9184	150908_KO1_B.sqt.11093.2
	RLSALGPGGLSR	8	1	3.4844	150908_KO1_B.sqt.14889.2
	GETELTPEER	20	1	2.8838	150908_KO1_A.sqt.13838.2
	TVGELIQNQIR	30	1	3.3685	150908_KO1_B.sqt.18867.2
	DGDILVGK	13	1	2.8485	150908_KO1_B.sqt.16557.2
	GTFIINGTER	7	1	2.9681	150908_KO1_B.sqt.17196.2
	KLRPGEPPTK	4	1	2.4586	150908_KO1_B.sqt.9683.2
	LSALGPGGLSR	7	1	3.0115	150908_KO1_D.sqt.19244.2
	FGFSEIM(+15.994900)R	12	1	2.3691	150908_KO1_B.sqt.19098.2
	QMVSVATAM(+15.994900)IPFLEHDDANR	14	1	4.0813	150908_KO1_B.sqt.25183.2
	STLEKDNTVGTDEALLDIYR	13	1	4.4302	150908_KO1_B.sqt.22326.3
	TAASPSPSRPQSSSNNSVPGAPNR	28	1	4.2545	150908_KO1_C.sqt.13501.3
	GENIPEPGIPESFK	17	1	2.8014	150908_KO1_B.sqt.20662.2
	VKVYEAIVK	6	1	3.2821	150908_KO1_B.sqt.14654.3
	VVVSQLVR	15	1	2.545	150908_KO1_B.sqt.16547.2
	QM(+15.994900)VSVATAM(+15.994900)IPFLEHDDANR	25	1	3.686	150908_KO1_B.sqt.22444.3
	NESASVEDLA	10	1	2.8017	150908_KO1_A.sqt.19188.2
	EGEDEDLER	20	1	2.3941	150908_KO1_A.sqt.11009.2
	IGAEVRDGDILVGK	3	1	3.124	150908_KO1_B.sqt.17129.3
	ALM(+15.994900)GANM(+15.994900)QR	4	1	2.2371	150908_KO1_B.sqt.9908.2
	EDEDELPAGVNELVR	2	1	3.4915	150908_KO1_B.sqt.22591.3
	VEAGQVIADGPCTDDGEM(+15.994900)ALGK	3	1	4.1055	150908_KO1_B.sqt.19095.3
	RQPVTVLLK	9	1	2.4442	150908_KO1_B.sqt.14688.2
	AM(+15.994900)LFDGR	7	1	1.772	150908_KO1_B.sqt.15215.2
	VFSREDEDELPAGVNELVR	25	1	3.4967	150908_KO1_B.sqt.21705.3
	VYEAIVKGENIPEPGIPESFK	6	1	4.0691	150908_KO1_B.sqt.22118.3
	LHHLVDDK	9	1	2.4547	150908_KO1_B.sqt.9654.3
	DGDVLVDADGK	1	1	2.1514	150908_KO1_B.sqt.17192.2
	DVHPSHYGR	4	1	2.0755	150908_KO1_B.sqt.4688.3
	SEAPLVGTGM(+15.994900)ELR	8	1	2.6609	150908_KO1_B.sqt.17497.3
	LRPGEPPTK	12	1	2.6804	150908_KO1_B.sqt.10628.3
	FDDVKAPVDECK	2	1	2.5911	150908_KO1_B.sqt.14320.3
	VYEAIVK	5	1	1.6079	150908_KO1_A.sqt.15059.2
	LHHLVDDKIHAR	2	1	2.4827	150908_KO1_B.sqt.11351.3
	ILPVEDM(+15.994900)PFLADGTPVDIILNTHGVPR	1	1	2.506	150908_KO1_I.sqt.29457.3
	AGLEVR	13	2	2.0038	150908_KO1_C.sqt.10805.2
	TLHSVK	2	1	1.5986	150908_KO1_B.sqt.4010.2
	VTPKGETELTPEER	4	1	3.3498	150908_KO1_B.sqt.12939.3
	PVVAAIK	1	1	1.9443	150908_KO1_B.sqt.13673.2
	M(+15.994900)TTQDVEAITPQTLINIR	1	1	2.6306	150908_KO1_B.sqt.23980.3
	QAVPLVR	2	1	1.3418	150908_KO1_B.sqt.14805.2
	QPVTVLLK	1	1	1.4454	150908_KO1_C.sqt.18891.2
	KIS(+79.966300)DGDK	1	1	1.6195	150908_KO1_E.sqt.4691.2
	IGAEVR	3	1	1.1772	150908_KO1_B.sqt.10925.2
	WRESAAER	1	1	2.798	150908_KO1_B.sqt.10221.3
	VPHGESGKVIGIRVFS(+79.966300)R	1	1	1.8853	150908_KO1_I.sqt.31820.2
P9WHU1	1755	248	26846.6	11	52	0.00089	0.54	134.831	Proteasome subunit alpha OS=Mycobacterium tuberculosis (strain ATCC 25618 / H37Rv) GN=prcA PE=1 SV=1
	ESYAENASLTDALR	6	1	3.7003	150908_KO1_G.sqt.20957.2
	ITGSALQALLVDQESPQSDGESSG	3	1	5.0826	150908_KO1_G.sqt.28365.2
	ITYDGSIADEPHFVVM(+15.994900)GGTTEPIANALK	3	1	5.5846	150908_KO1_G.sqt.24122.3
	RITGSALQALLVDQESPQSDGESSG	2	1	4.3089	150908_KO1_G.sqt.24956.3
	GGIQFADTR	7	1	2.7577	150908_KO1_H.sqt.16881.2
	VGFAAAGK	10	1	2.2138	150908_KO1_G.sqt.13788.2
	ISELYDR	9	1	2.0614	150908_KO1_G.sqt.15655.2
	RPELYR	3	2	2.1034	150908_KO1_G.sqt.11699.2
	AGSADTSGGDQPTLGVASLEVAVLDANRPR	2	1	3.9686	150908_KO1_G.sqt.26224.3
	IAVAALR	5	1	1.5073	150908_KO1_G.sqt.16700.2
	RGGIQFADTR	2	1	2.1721	150908_KO1_G.sqt.13505.3
P95147	1755	699	74333.5	3	18	0.00011	0.02	33.066	Uncharacterized protein OS=Mycobacterium tuberculosis (strain ATCC 25618 / H37Rv) GN=Rv1868 PE=1 SV=2
	AGLEVR	13	2	2.0038	150908_KO1_C.sqt.10805.2
	RPELYR	3	2	2.1034	150908_KO1_G.sqt.11699.2
	ALS(+79.966300)APAAAAVDAVIAR	2	1	2.0518	150908_KO1_C.sqt.27568.2
P9WGK3	1756	578	62184.6	10	27	0.0002	0.2	76.683	Redox sensor histidine kinase response regulator DevS OS=Mycobacterium tuberculosis (strain ATCC 25618 / H37Rv) GN=devS PE=1 SV=1
	DIATELLSGTEPATVFR	7	1	4.566	150908_KO1_D.sqt.29881.2
	GLPDEFTGSGLTNLR	3	1	3.7875	150908_KO1_D.sqt.24670.2
	IDAAVAQFADSGLR	2	1	3.7916	150908_KO1_D.sqt.23557.2
	TIPVAGAVLR	3	1	1.6898	150908_KO1_D.sqt.21092.2
	AIVHSATSLVDAR	3	1	3.3783	150908_KO1_D.sqt.16884.3
	TFLGVPVR	4	2	1.6723	150908_KO1_D.sqt.21892.2
	LVAAEALK	1	1	1.9786	150908_KO1_D.sqt.16774.2
	VRDESFGTLYLTDK	1	1	2.9147	150908_KO1_D.sqt.21117.3
	TTIYDLHGASQGITR	2	1	2.1737	150908_KO1_D.sqt.18937.3
	RIGHLPK	1	1	1.2882	150908_KO1_F.sqt.17245.2
P9WGK1	1756	573	62112.4	5	9	7e-05	0.09	18.908	Hypoxia sensor histidine kinase response regulator DosT OS=Mycobacterium tuberculosis (strain ATCC 25618 / H37Rv) GN=dosT PE=1 SV=1
	TFLGVPVR	4	2	1.6723	150908_KO1_D.sqt.21892.2
	DIGTQM(+15.994900)LAGADPAM(+15.994900)VFR	1	1	4.1189	150908_KO1_D.sqt.25307.2
	ANVNPGSPPLR	1	1	2.433	150908_KO1_D.sqt.16016.2
	GVLGALIEEPKPIR	2	1	2.3011	150908_KO1_D.sqt.22459.3
	AADTVAGVLVALR	1	1	2.2335	150908_KO1_D.sqt.25797.3
P9WGM9	1757	230	25859.5	8	19	0.00035	0.38	48.838	Response regulator MprA OS=Mycobacterium tuberculosis (strain ATCC 25618 / H37Rv) GN=mprA PE=1 SV=1
	FSDLTLDPVTR	1	1	3.0741	150908_KO1_G.sqt.22489.2
	GTGDDLPILVLTAR	6	1	3.6144	150908_KO1_G.sqt.27440.2
	ILVVDDDR	3	1	2.2465	150908_KO1_H.sqt.17428.2
	VAGLDAGADDYLPKPFALEELLAR	3	1	3.8418	150908_KO1_G.sqt.29389.3
	TKPEDAAESM(+15.994900)AM(+15.994900)R	1	1	3.0129	150908_KO1_G.sqt.11674.3
	RKTEADGEPR	1	1	2.2596	150908_KO1_G.sqt.4222.3
	GVGYVLR	3	2	1.8625	150908_KO1_G.sqt.16986.2
	AVRESLR	1	1	1.6763	150908_KO1_D.sqt.13077.2
P71814	1757	247	27478.5	8	23	0.00039	0.34	58.735	Possible two component system response transcriptional positive regulator PhoP OS=Mycobacterium tuberculosis (strain ATCC 25618 / H37Rv) GN=phoP PE=1 SV=1
	GVGYVLR	3	2	1.8625	150908_KO1_G.sqt.16986.2
	AGQPVSLSPTEFTLLR	3	1	3.0542	150908_KO1_G.sqt.26029.2
	LRADGIDAPALFLTAR	3	1	4.1366	150908_KO1_G.sqt.24489.3
	ADGIDAPALFLTAR	5	1	3.2656	150908_KO1_G.sqt.26547.2
	YFVINAGTVLSKPK	4	1	2.2165	150908_KO1_G.sqt.20921.3
	IAGLTLGGDDYVTKPFSLEEVVAR	1	1	3.8588	150908_KO1_G.sqt.26791.3
	ILDHVWR	3	1	2.1196	150908_KO1_G.sqt.17552.3
	RKIDTGEK	1	1	1.3965	150908_KO1_E.sqt.40073.3
P9WP69	1758	363	40435.9	12	70	0.00082	0.27	171.315	Cytochrome c oxidase subunit 2 OS=Mycobacterium tuberculosis (strain ATCC 25618 / H37Rv) GN=ctaC PE=1 SV=1; Additional IDs concatenated into MaxParsimony group: Reverse_P9WGE5
	DVM(+15.994900)PNPVANNSVNVFQIEEITK	13	1	6.2515	150908_KO1_A.sqt.25478.3
	YGEELVGPVR	6	1	2.6897	150908_KO1_H.sqt.19107.2
	NTDTELPR	19	1	2.3237	150908_KO1_H.sqt.13455.2
	VVTPNDFK	8	1	1.7732	150908_KO1_H.sqt.16359.2
	AYLQQR	5	2	1.4815	150908_KO1_H.sqt.12356.2
	DKYGEELVGPVR	8	1	3.1637	150908_KO1_H.sqt.17673.3
	VNFKDGTLTYDGADPER	3	1	2.394	150908_KO1_H.sqt.23474.3
	TYLNFDKVETLGTSTEIPVLVLPSGK	1	1	2.9053	150908_KO1_G.sqt.27665.3
	TYLNFDK	2	1	1.5295	150908_KO1_H.sqt.18544.2
	VETLGTSTEIPVLVLPSGK	1	1	1.932	150908_KO1_A.sqt.25329.2
	M(+15.994900)LQIAK	3	1	1.6126	150908_KO1_H.sqt.12811.2
	AINQPPLAVTTHPFDTR	1	1	1.8731	150908_KO1_H.sqt.26297.3
O53432	1758	673	70987.9	7	23	0.00014	0.07	53.382	Conserved protein OS=Mycobacterium tuberculosis (strain ATCC 25618 / H37Rv) GN=Rv1084 PE=1 SV=1
	SPAALEAVAR	6	1	3.4999	150908_KO1_D.sqt.17639.2
	FLLDELGSK	7	1	2.4276	150908_KO1_D.sqt.24530.2
	WFDTADDAER	2	1	2.421	150908_KO1_D.sqt.20359.2
	M(+15.994900)LYDNALLLR	3	1	2.1861	150908_KO1_C.sqt.23144.2
	AALLVAR	3	2	1.859	150908_KO1_D.sqt.17005.2
	SSLLADAR	1	1	1.9533	150908_KO1_D.sqt.16540.2
	TGDPLAR	1	1	1.2132	150908_KO1_D.sqt.10830.2
Reverse_P9WGE5	1758	523	54631.1	2	8	6e-05	0.02	11.76
	AYLQQR	5	2	1.4815	150908_KO1_H.sqt.12356.2
	AALLVAR	3	2	1.859	150908_KO1_D.sqt.17005.2
O86335	1759	1402	147503	2	6	2e-05	0.02	11.697	Probable membrane bound polyketide synthase Pks6 OS=Mycobacterium tuberculosis (strain ATCC 25618 / H37Rv) GN=pks6 PE=1 SV=1
	ISGLVR	3	2	1.5744	150908_KO1_I.sqt.13240.2
	ILAILTGSAVNQDGK	3	1	2.8502	150908_KO1_B.sqt.21283.2
I6Y4U9	1759	335	36007.2	4	12	0.00015	0.09	23.538	Conserved protein OS=Mycobacterium tuberculosis (strain ATCC 25618 / H37Rv) GN=Rv0799c PE=1 SV=1
	TPTVTEQM(+15.994900)LR	5	1	2.5673	150908_KO1_I.sqt.14710.2
	ISGLVR	3	2	1.5744	150908_KO1_I.sqt.13240.2
	HTAPATPGDLLFHIR	1	1	2.5326	150908_KO1_I.sqt.27939.3
	GEYGTYFIGY(+79.966300)SR	3	1	1.9396	150908_KO1_A.sqt.27147.2
O06154	1760	264	27901	6	17	0.00027	0.17	36.506	Conserved protein OS=Mycobacterium tuberculosis (strain ATCC 25618 / H37Rv) GN=Rv1637c PE=1 SV=2
	HGDSVR	7	3	1.9577	150908_KO1_F.sqt.2855.2
	TWQPADFTQLLDDVTTR	1	1	4.1077	150908_KO1_G.sqt.30742.2
	IGELTFDVIHLR	3	1	3.7465	150908_KO1_G.sqt.24829.3
	RFLPGATILK	2	1	1.9951	150908_KO1_G.sqt.18881.2
	FLPGATILK	3	1	1.6814	150908_KO1_G.sqt.21716.2
	LLTHGDSVR	1	1	1.6547	150908_KO1_G.sqt.11911.3
contaminant_KERATIN20	1760	483	53697.1	10	126	0.0011	0.07	257.751
	FASFIDK	20	9	2.0622	150908_KO1_H.sqt.19010.2
	NKYEDEINKR	40	4	3.004	150908_KO1_A.sqt.11651.3
	KYEDEINKR	19	7	2.6457	150908_KO1_D.sqt.11520.3
	YEDEINK	3	7	2.0663	150908_KO1_B.sqt.11954.2
	YEDEINKR	6	7	2.037	150908_KO1_B.sqt.10645.2
	NKYEDEINK	4	4	2.6255	150908_KO1_B.sqt.11589.3
	FASFIDKVR	6	8	2.2836	150908_KO1_B.sqt.17218.3
	FLEQQNK	9	7	2.2176	150908_KO1_H.sqt.12841.2
	KLLEGEESR	18	2	1.6369	150908_KO1_B.sqt.20102.2
	RQLETLGQEK	1	1	1.722	150908_KO1_E.sqt.41542.3
contaminant_KERATIN18	1760	562	59767.2	23	222	0.00167	0.27	545.884
	ATGGGLSSVGGGSSTIK	3	1	4.3542	150908_KO1_H.sqt.15609.2
	YEELQVTAGR	12	2	3.3028	150908_KO1_H.sqt.17217.2
	AEAESWYQTK	2	2	3.1029	150908_KO1_H.sqt.16894.2
	SGFSSISVSR	4	1	2.6114	150908_KO1_A.sqt.16851.2
	SLYGLGGSKR	4	1	1.9793	150908_KO1_H.sqt.14008.2
	ADTLTDEINFLR	8	2	2.627	150908_KO1_H.sqt.28022.2
	SLYGLGGSK	2	1	1.3506	150908_KO1_H.sqt.17318.2
	FASFIDK	20	9	2.0622	150908_KO1_H.sqt.19010.2
	FASFIDKVR	6	8	2.2836	150908_KO1_B.sqt.17218.3
	NLDLDSIIAEVK	62	4	3.815	150908_KO1_C.sqt.27683.2
	AQYEEIAQR	32	4	3.0194	150908_KO1_A.sqt.14238.2
	LALDVEIATYR	1	6	1.7514	150908_KO1_G.sqt.24043.2
	WTLLQEQGTK	18	2	2.8629	150908_KO1_D.sqt.21382.2
	DVDAAYM(+15.994900)NK	7	3	2.5053	150908_KO1_H.sqt.13286.2
	QLDSIVGER	6	3	1.8243	150908_KO1_H.sqt.17404.2
	GRLDSELR	12	3	2.7219	150908_KO1_H.sqt.5261.3
	FLEQQNK	9	7	2.2176	150908_KO1_H.sqt.12841.2
	NTKQEIAEINR	5	1	2.7996	150908_KO1_H.sqt.13193.3
	S(+79.966300)HS(+79.966300)SSR	1	1	1.0495	150908_KO1_A.sqt.22143.2
	NKLEGLEDALQK	1	1	1.8796	150908_KO1_H.sqt.26476.2
	NM(+15.994900)QDLVEDLK	2	1	1.9408	150908_KO1_H.sqt.11755.3
	YTTTSSSSR	3	1	1.2713	150908_KO1_H.sqt.5065.2
	QEIAEINR	2	1	1.8041	150908_KO1_H.sqt.14771.2
contaminant_KERATIN15	1760	629	64453.6	12	112	0.00075	0.11	219.23
	FASFIDK	20	9	2.0622	150908_KO1_H.sqt.19010.2
	KYEDEINKR	19	7	2.6457	150908_KO1_D.sqt.11520.3
	YEDEINK	3	7	2.0663	150908_KO1_B.sqt.11954.2
	YEDEINKR	6	7	2.037	150908_KO1_B.sqt.10645.2
	LDSELK	26	2	1.7234	150908_KO1_H.sqt.9672.2
	FASFIDKVR	6	8	2.2836	150908_KO1_B.sqt.17218.3
	DYQELM(+15.994900)NVK	7	3	2.4133	150908_KO1_A.sqt.16561.2
	LLRDYQELM(+15.994900)NVK	2	3	2.9768	150908_KO1_F.sqt.16357.3
	LALDVEIATYR	1	6	1.7514	150908_KO1_G.sqt.24043.2
	FLEQQNK	9	7	2.2176	150908_KO1_H.sqt.12841.2
	FLEQQNKVLETK	11	3	3.9129	150908_KO1_B.sqt.17564.2
	AEAEALYQTK	2	2	2.8868	150908_KO1_B.sqt.14299.2
contaminant_KERATIN21	1760	357	39176.6	15	219	0.0026	0.33	569.984
	DVDAAYM(+15.994900)NK	7	3	2.5053	150908_KO1_H.sqt.13286.2
	QLDSIVGER	6	3	1.8243	150908_KO1_H.sqt.17404.2
	GRLDSELR	12	3	2.7219	150908_KO1_H.sqt.5261.3
	NKYEDEINKR	40	4	3.004	150908_KO1_A.sqt.11651.3
	KYEDEINKR	19	7	2.6457	150908_KO1_D.sqt.11520.3
	YEDEINK	3	7	2.0663	150908_KO1_B.sqt.11954.2
	YEDEINKR	6	7	2.037	150908_KO1_B.sqt.10645.2
	NKYEDEINK	4	4	2.6255	150908_KO1_B.sqt.11589.3
	NLDLDSIIAEVK	62	4	3.815	150908_KO1_C.sqt.27683.2
	AQYEEIAQR	32	4	3.0194	150908_KO1_A.sqt.14238.2
	LALDVEIATYR	1	6	1.7514	150908_KO1_G.sqt.24043.2
	YEELQVTAGR	12	2	3.3028	150908_KO1_H.sqt.17217.2
	AEAESWYQTK	2	2	3.1029	150908_KO1_H.sqt.16894.2
	ADTLTDEINFLR	8	2	2.627	150908_KO1_H.sqt.28022.2
	AIGGGLSSVGGGSSTIK	5	1	4.3182	150908_KO1_H.sqt.17944.2
contaminant_KERATIN16	1760	534	57211.9	7	102	0.00081	0.1	246.353
	FASFIDK	20	9	2.0622	150908_KO1_H.sqt.19010.2
	AQYEEIAQR	32	4	3.0194	150908_KO1_A.sqt.14238.2
	FLEQQNK	9	7	2.2176	150908_KO1_H.sqt.12841.2
	FLEQQNKVLETK	11	3	3.9129	150908_KO1_B.sqt.17564.2
	AEAEALYQTK	2	2	2.8868	150908_KO1_B.sqt.14299.2
	LLNNKFASFIDK	21	1	3.6125	150908_KO1_A.sqt.24639.2
	EY(+79.966300)QELM(+15.994900)SVK	7	2	2.2522	150908_KO1_H.sqt.5549.3
contaminant_KERATIN22	1760	645	65807.4	37	637	0.00418	0.53	1900.48
	FLEQQNQVLQTK	34	2	3.9915	150908_KO1_G.sqt.18409.2
	FASFIDK	20	9	2.0622	150908_KO1_H.sqt.19010.2
	IEISELNR	25	2	2.7013	150908_KO1_C.sqt.18244.2
	KYEDEINKR	19	7	2.6457	150908_KO1_D.sqt.11520.3
	YEDEINK	3	7	2.0663	150908_KO1_B.sqt.11954.2
	YEDEINKR	6	7	2.037	150908_KO1_B.sqt.10645.2
	FASFIDKVR	6	8	2.2836	150908_KO1_B.sqt.17218.3
	HGGGGGGFGGGGFGSR	63	1	4.8061	150908_KO1_G.sqt.13160.3
	GGSSSGGGYGSGGGGSSSVK	8	1	5.3897	150908_KO1_J.sqt.11105.2
	GFSSGSAVVSGGSR	36	1	4.2862	150908_KO1_A.sqt.14533.2
	NVQDAIADAEQR	20	1	3.8577	150908_KO1_C.sqt.18528.2
	GGSGGGGSISGGGYGSGGGSGGR	12	1	5.1601	150908_KO1_B.sqt.12143.2
	LNDLEEALQQAK	1	1	3.7877	150908_KO1_B.sqt.20698.2
	YEELQVTVGR	20	1	3.3315	150908_KO1_A.sqt.18295.2
	VDLLNQEIEFLK	25	1	3.8155	150908_KO1_D.sqt.27720.2
	GSSSGGGYSSGSSSYGSGGR	12	1	4.2252	150908_KO1_E.sqt.11489.2
	YLDGLTAER	25	1	3.2194	150908_KO1_A.sqt.17966.2
	GGSISGGGYGSGGGK	16	1	4.0297	150908_KO1_B.sqt.11376.2
	SKEEAEALYHSK	33	1	4.4377	150908_KO1_H.sqt.11741.3
	VDPEIQNVK	19	1	2.2279	150908_KO1_D.sqt.16051.2
	TAAENDFVTLKK	8	1	3.1604	150908_KO1_B.sqt.14903.2
	NLDLDSIIAEVK	62	4	3.815	150908_KO1_C.sqt.27683.2
	TAAENDFVTLK	23	1	2.7421	150908_KO1_H.sqt.19329.2
	AQYEEIAQR	32	4	3.0194	150908_KO1_A.sqt.14238.2
	NKLNDLEEALQQAK	1	1	3.847	150908_KO1_C.sqt.21598.3
	DYQELM(+15.994900)NVK	7	3	2.4133	150908_KO1_A.sqt.16561.2
	SLVGLGGTK	22	1	2.4861	150908_KO1_I.sqt.16092.2
	TSQNSELNNM(+15.994900)QDLVEDYKK	30	1	4.1562	150908_KO1_D.sqt.17771.3
	HSSGGGSRGGSSSGGGYGSGGGGSSSVK	15	1	4.8741	150908_KO1_F.sqt.9839.3
	DVDNAYM(+15.994900)IK	9	1	2.5968	150908_KO1_A.sqt.16591.2
	LQGEIAHVK	9	1	2.4002	150908_KO1_E.sqt.11403.2
	LLRDYQELM(+15.994900)NVK	2	3	2.9768	150908_KO1_F.sqt.16357.3
	GGSISGGGYGSGGGKHSSGGGSR	5	1	3.0132	150908_KO1_F.sqt.4473.3
	HGDSLKEIK	3	1	2.6511	150908_KO1_B.sqt.9597.3
	LALDVEIATYR	1	6	1.7514	150908_KO1_G.sqt.24043.2
	AAFGGSGGR	3	1	1.5309	150908_KO1_B.sqt.10381.2
	GGGGGGFRGFSSGSAVVSGGSRR	2	1	2.2894	150908_KO1_F.sqt.13911.3
P9WHR1	1760	393	41436.4	7	22	0.00024	0.19	55.442	Putative zinc metalloprotease Rip3 OS=Mycobacterium tuberculosis (strain ATCC 25618 / H37Rv) GN=rip3 PE=1 SV=1
	HGDSVR	7	3	1.9577	150908_KO1_F.sqt.2855.2
	ALVTEGSAVVGIVTPSDVAR	4	1	4.2072	150908_KO1_A.sqt.23208.3
	LAQPEPTFTTSPQDADRFSDAG	2	1	4.12	150908_KO1_A.sqt.20926.3
	DGSITGLVALR	2	1	3.154	150908_KO1_A.sqt.22866.2
	ISTQQLFAGVR	3	1	2.689	150908_KO1_A.sqt.21004.2
	LIDVYR	3	1	1.7253	150908_KO1_A.sqt.16837.2
	YVLGER	1	1	1.3576	150908_KO1_A.sqt.14263.2
contaminant_KERATIN19	1760	468	51154.2	6	61	0.00055	0.1	103.126
	FASFIDK	20	9	2.0622	150908_KO1_H.sqt.19010.2
	FASFIDKVR	6	8	2.2836	150908_KO1_B.sqt.17218.3
	FLEQQNK	9	7	2.2176	150908_KO1_H.sqt.12841.2
	KLLEGEESR	18	2	1.6369	150908_KO1_B.sqt.20102.2
	EY(+79.966300)QELM(+15.994900)SVK	7	2	2.2522	150908_KO1_H.sqt.5549.3
	S(+79.966300)IHFSSPVFTSR	1	1	1.8813	150908_KO1_H.sqt.33044.2
contaminant_KERATIN14	1760	638	65812.1	10	84	0.00056	0.08	176.622
	FASFIDK	20	9	2.0622	150908_KO1_H.sqt.19010.2
	KYEDEINKR	19	7	2.6457	150908_KO1_D.sqt.11520.3
	YEDEINK	3	7	2.0663	150908_KO1_B.sqt.11954.2
	YEDEINKR	6	7	2.037	150908_KO1_B.sqt.10645.2
	FASFIDKVR	6	8	2.2836	150908_KO1_B.sqt.17218.3
	DYQELM(+15.994900)NVK	7	3	2.4133	150908_KO1_A.sqt.16561.2
	LLRDYQELM(+15.994900)NVK	2	3	2.9768	150908_KO1_F.sqt.16357.3
	LALDVEIATYR	1	6	1.7514	150908_KO1_G.sqt.24043.2
	FLEQQNK	9	7	2.2176	150908_KO1_H.sqt.12841.2
	FLEQQNKVLETK	11	3	3.9129	150908_KO1_B.sqt.17564.2
contaminant_KERATIN13	1760	643	65436.5	46	878	0.00578	0.43	2554.18	; Additional IDs concatenated into MaxParsimony group: contaminant_KERATIN15, contaminant_KERATIN14
	QISNLQQSISDAEQR	24	1	4.3311	150908_KO1_B.sqt.18332.3
	WELLQQVDTSTR	44	1	3.8593	150908_KO1_H.sqt.25635.2
	YEELQITAGR	36	1	3.631	150908_KO1_B.sqt.17492.2
	GGGGGGYGSGGSSYGSGGGSYGSGGGGGGGR	51	1	7.9719	150908_KO1_B.sqt.13458.3
	AEAESLYQSK	32	1	3.1877	150908_KO1_A.sqt.13808.2
	SKAEAESLYQSK	60	1	4.0368	150908_KO1_B.sqt.11871.2
	TNAENEFVTIKK	47	1	3.4266	150908_KO1_C.sqt.15567.3
	FLEQQNQVLQTK	34	2	3.9915	150908_KO1_G.sqt.18409.2
	LNDLEDALQQAK	13	1	3.9572	150908_KO1_B.sqt.20187.2
	TNAENEFVTIK	36	1	3.2278	150908_KO1_D.sqt.19656.2
	NM(+15.994900)QDM(+15.994900)VEDYR	38	1	2.9915	150908_KO1_A.sqt.13710.2
	SLNNQFASFIDK	74	1	3.5336	150908_KO1_F.sqt.22115.2
	DVDGAYM(+15.994900)TK	51	1	2.4964	150908_KO1_G.sqt.12531.2
	LDSELKNM(+15.994900)QDM(+15.994900)VEDYR	23	1	4.132	150908_KO1_D.sqt.17542.3
	DYQELM(+15.994900)NTK	19	1	2.4679	150908_KO1_H.sqt.15241.2
	FASFIDK	20	9	2.0622	150908_KO1_H.sqt.19010.2
	AEAESLYQSKYEELQITAGR	1	1	4.2667	150908_KO1_C.sqt.20834.3
	NKYEDEINKR	40	4	3.004	150908_KO1_A.sqt.11651.3
	IEISELNR	25	2	2.7013	150908_KO1_C.sqt.18244.2
	TLLEGEESR	32	1	2.2844	150908_KO1_C.sqt.15325.2
	NKLNDLEDALQQAK	5	1	4.1708	150908_KO1_D.sqt.21845.3
	HGDSVR	7	3	1.9577	150908_KO1_F.sqt.2855.2
	DVDGAYMTK	5	1	2.2375	150908_KO1_E.sqt.14674.2
	GSYGSGGGSYGSGGSSYGSGGGGGGHGSYGSGSSSGGYR	29	1	4.9784	150908_KO1_B.sqt.13761.3
	KYEDEINKR	19	7	2.6457	150908_KO1_D.sqt.11520.3
	YEDEINK	3	7	2.0663	150908_KO1_B.sqt.11954.2
	YEDEINKR	6	7	2.037	150908_KO1_B.sqt.10645.2
	NMQDM(+15.994900)VEDYR	1	1	2.7976	150908_KO1_H.sqt.17256.2
	LLRDYQELM(+15.994900)NTK	9	1	3.0869	150908_KO1_F.sqt.15121.3
	NKYEDEINK	4	4	2.6255	150908_KO1_B.sqt.11589.3
	LRSEIDNVKK	21	1	3.3426	150908_KO1_J.sqt.11112.3
	NSKIEISELNR	8	1	3.0279	150908_KO1_B.sqt.14756.3
	THNLEPYFESFINNLR	2	1	3.1634	150908_KO1_G.sqt.26576.3
	KDVDGAYM(+15.994900)TK	1	1	2.1114	150908_KO1_B.sqt.4730.2
	LDSELK	26	2	1.7234	150908_KO1_H.sqt.9672.2
	DYQELMNTK	1	1	1.6922	150908_KO1_E.sqt.17664.2
	SDQSRLDSELK	4	1	2.3374	150908_KO1_B.sqt.13066.3
	SLNNQFASFIDKVR	3	1	1.9019	150908_KO1_G.sqt.23302.3
	FASFIDKVR	6	8	2.2836	150908_KO1_B.sqt.17218.3
	SEIDNVK	4	1	1.6514	150908_KO1_B.sqt.11510.2
	GGSGGGGGGSSGGR	3	1	1.3748	150908_KO1_A.sqt.2764.2
	EREQIK	7	1	1.9066	150908_KO1_A.sqt.4437.2
	LRSEIDNVK	1	1	2.1062	150908_KO1_B.sqt.11786.3
	SEIDNVKK	1	1	1.5755	150908_KO1_A.sqt.10490.2
	SKAEAESLYQS(+79.966300)K	1	1	1.8608	150908_KO1_A.sqt.17137.2
	RTNAENEFVTIK	1	1	2.073	150908_KO1_D.sqt.16664.3
contaminant_KERATIN17	1760	590	62405.1	27	305	0.00219	0.3	756.016
	FASFIDK	20	9	2.0622	150908_KO1_H.sqt.19010.2
	NKYEDEINKR	40	4	3.004	150908_KO1_A.sqt.11651.3
	KYEDEINKR	19	7	2.6457	150908_KO1_D.sqt.11520.3
	YEDEINK	3	7	2.0663	150908_KO1_B.sqt.11954.2
	YEDEINKR	6	7	2.037	150908_KO1_B.sqt.10645.2
	NKYEDEINK	4	4	2.6255	150908_KO1_B.sqt.11589.3
	FASFIDKVR	6	8	2.2836	150908_KO1_B.sqt.17218.3
	NLDLDSIIAEVK	62	4	3.815	150908_KO1_C.sqt.27683.2
	LALDVEIATYR	1	6	1.7514	150908_KO1_G.sqt.24043.2
	AQYEEIANR	23	1	2.89	150908_KO1_B.sqt.13743.2
	YEELQQTAGR	25	1	3.4303	150908_KO1_H.sqt.14217.2
	VDALM(+15.994900)DEINFM(+15.994900)K	6	1	3.532	150908_KO1_B.sqt.20576.2
	LAELEEALQK	9	1	3.0803	150908_KO1_B.sqt.18749.2
	SFSTASAITPSVSR	5	1	3.6327	150908_KO1_B.sqt.17765.2
	SLYNLGGSK	10	1	2.2226	150908_KO1_A.sqt.16440.2
	TTAENEFVM(+15.994900)LK	5	1	3.0471	150908_KO1_B.sqt.18191.2
	TEAESWYQTK	2	1	2.9246	150908_KO1_H.sqt.16969.2
	WTLLQEQGTK	18	2	2.8629	150908_KO1_D.sqt.21382.2
	DVDAAYM(+15.994900)NK	7	3	2.5053	150908_KO1_H.sqt.13286.2
	EYQELM(+15.994900)NTK	2	1	1.7644	150908_KO1_D.sqt.13002.2
	QLDSIVGER	6	3	1.8243	150908_KO1_H.sqt.17404.2
	GRLDSELR	12	3	2.7219	150908_KO1_H.sqt.5261.3
	FLEQQNK	9	7	2.2176	150908_KO1_H.sqt.12841.2
	SLY(+79.966300)NLGGSK	1	1	1.654	150908_KO1_D.sqt.18312.2
	TEEREQIKTLNNK	1	1	1.8749	150908_KO1_D.sqt.23898.2
	QLDS(+79.966300)IVGERGR	1	1	1.3636	150908_KO1_A.sqt.23358.2
	TSFTSVSR	2	1	1.4653	150908_KO1_A.sqt.12732.2
P96890	1761	600	63725.9	21	261	0.00184	0.38	743.586	Probable bifunctional protein acetyl-/propionyl-coenzyme A carboxylase (Alpha chain) AccA3: biotin carboxylase + biotin carboxyl carrier protein (BCCP) OS=Mycobacterium tuberculosis (strain ATCC 25618 / H37Rv) GN=accA3 PE=1 SV=2
	DAGLPSVAVYAEPDAESPHVR	19	1	4.2508	150908_KO1_D.sqt.22901.2
	VDSGVETGSVIGGQFDSM(+15.994900)LAK	24	1	6.4517	150908_KO1_D.sqt.23697.3
	HVEAQVIADQHGNVVVAGTR	5	1	5.271	150908_KO1_D.sqt.16900.3
	TIDEIPELYESAVR	25	1	4.3598	150908_KO1_D.sqt.25513.3
	LVEEAPAPFLTDFQR	29	1	4.5446	150908_KO1_D.sqt.26405.3
	GAHTGAAASGDAVTAPM(+15.994900)QGTVVK	28	1	5.153	150908_KO1_G.sqt.14285.3
	AQAPLVPGTPDPVK	7	1	2.8131	150908_KO1_D.sqt.20431.2
	VVVEIDGR	18	2	2.1711	150908_KO1_D.sqt.17759.2
	LDITEDPTPR	8	1	2.8773	150908_KO1_D.sqt.19035.2
	GHAIEFR	7	1	1.7057	150908_KO1_D.sqt.13339.2
	ALNEFGVEGLATVIPFHR	3	1	3.7241	150908_KO1_D.sqt.27398.3
	EATAAFGR	15	1	1.9534	150908_KO1_J.sqt.13754.2
	IANGEKLDITEDPTPR	7	1	3.8471	150908_KO1_D.sqt.18064.3
	DLGDKVTAR	24	1	2.2576	150908_KO1_C.sqt.5951.2
	LIVHGADR	7	1	1.7072	150908_KO1_B.sqt.10798.2
	NFLPAPGPVTK	9	1	1.9704	150908_KO1_J.sqt.19969.2
	FHPPSGPGVR	17	1	2.4478	150908_KO1_B.sqt.12965.3
	GECYVER	3	1	1.4397	150908_KO1_C.sqt.12515.2
	VLVANR	2	1	1.3463	150908_KO1_B.sqt.11248.2
	AVVSDPAFIGDANGFSVHTR	2	1	1.8409	150908_KO1_D.sqt.22652.3
	ILDAAAK	2	1	1.473	150908_KO1_B.sqt.12009.2
P9WHV7	1761	307	32865.2	8	35	0.00048	0.24	64.545	NAD kinase OS=Mycobacterium tuberculosis (strain ATCC 25618 / H37Rv) GN=ppnK PE=1 SV=1
	NASIPVLGVNLGR	3	1	2.4398	150908_KO1_H.sqt.25622.2
	VLSAEAVDR	3	1	2.3569	150908_KO1_A.sqt.14394.2
	LDSAPFTDR	6	1	2.0969	150908_KO1_H.sqt.17690.2
	GSLHLAPDDM(+15.994900)R	2	1	2.3702	150908_KO1_H.sqt.14244.2
	LPVTGWR	1	1	1.5464	150908_KO1_H.sqt.18729.2
	GWALNEVSLEK	1	1	1.8157	150908_KO1_I.sqt.22117.2
	VLGDNK	1	1	1.3396	150908_KO1_C.sqt.42712.2
	VVVEIDGR	18	2	2.1711	150908_KO1_D.sqt.17759.2
O08343	1762	264	29046.8	3	8	0.00013	0.08	12.725	Uncharacterized metal-dependent hydrolase TatD OS=Mycobacterium tuberculosis (strain ATCC 25618 / H37Rv) GN=tatD PE=1 SV=1
	DALTDAAR	5	2	1.7971	150908_KO1_F.sqt.13824.2
	ALAELVNR	2	1	1.8915	150908_KO1_H.sqt.17587.2
	LVAHPR	1	1	1.3188	150908_KO1_C.sqt.10982.2
P9WQA7	1762	323	34946.6	17	100	0.00131	0.5	244.223	Uncharacterized oxidoreductase Rv2298 OS=Mycobacterium tuberculosis (strain ATCC 25618 / H37Rv) GN=Rv2298 PE=1 SV=1
	FLTDMVR	1	1	1.0751	150908_KO1_B.sqt.46375.2
	AFRPVSTGR	1	1	1.7604	150908_KO1_H.sqt.12103.2
	DLLDSGDIGAAGVSNYSLAR	8	1	5.6007	150908_KO1_H.sqt.26848.2
	IVIAYSPLAQGLLGGK	3	1	3.5457	150908_KO1_H.sqt.29660.2
	YLDVDGIGQVSR	12	1	3.3993	150908_KO1_I.sqt.20965.2
	ALNPLFGTENLR	17	1	2.6481	150908_KO1_I.sqt.22794.2
	FLTDM(+15.994900)VR	7	1	1.9268	150908_KO1_I.sqt.17020.2
	IGLGTWQFGSR	2	1	2.0792	150908_KO1_H.sqt.27517.2
	IEPLLATLR	4	1	2.2158	150908_KO1_I.sqt.22757.2
	IPLYQIHQPNPVVPDSVIM(+15.994900)PGM(+15.994900)R	6	1	3.8418	150908_KO1_H.sqt.27703.3
	ILGEALGDDR	3	1	2.3328	150908_KO1_H.sqt.18589.2
	DALTDAAR	5	2	1.7971	150908_KO1_F.sqt.13824.2
	RIEPLLATLR	4	1	2.6446	150908_KO1_H.sqt.29233.2
	ILGEALGDDRTEVVVASK	11	1	2.9097	150908_KO1_H.sqt.25561.3
	VFPVAPFPAVIK	11	1	1.8217	150908_KO1_H.sqt.29363.2
	M(+15.994900)KYLDVDGIGQVSR	1	1	2.938	150908_KO1_I.sqt.18513.3
	YGLENRPGGVR	4	1	2.0275	150908_KO1_H.sqt.13467.3
I6XFY8	1763	304	32593.7	3	5	7e-05	0.06	8.483	Uncharacterized protein OS=Mycobacterium tuberculosis (strain ATCC 25618 / H37Rv) GN=Rv3026c PE=4 SV=1
	IGIVAR	3	2	1.6531	150908_KO1_F.sqt.13445.2
	ADM(+15.994900)FTGRTIGIVARILK	1	1	2.1682	150908_KO1_F.sqt.25325.2
	RTLAWVR	1	1	1.5867	150908_KO1_C.sqt.18147.2
O05882	1763	160	17205.2	8	29	0.00077	0.51	70.089	Conserved protein OS=Mycobacterium tuberculosis (strain ATCC 25618 / H37Rv) GN=Rv3237c PE=1 SV=1
	SGGFDVVLYGR	3	1	2.9419	150908_KO1_F.sqt.21831.2
	LTDEEAEAVAQILGAPR	7	1	4.265	150908_KO1_F.sqt.26636.2
	TGASIVAIVR	3	1	3.129	150908_KO1_F.sqt.18366.2
	AGSLFVDRPLGDTR	5	1	2.5323	150908_KO1_F.sqt.17602.3
	EVLLPGVGLR	3	1	2.5449	150908_KO1_F.sqt.22233.2
	YEFTSYR	2	1	1.7749	150908_KO1_F.sqt.16321.2
	FTELTR	3	1	1.3542	150908_KO1_F.sqt.13319.2
	IGIVAR	3	2	1.6531	150908_KO1_F.sqt.13445.2
P9WFI9	1764	302	32959.5	6	121	0.0017	0.22	250.268	Putative S-adenosyl-L-methionine-dependent methyltransferase Rv0281 OS=Mycobacterium tuberculosis (strain ATCC 25618 / H37Rv) GN=Rv0281 PE=1 SV=1; Additional IDs concatenated into MaxParsimony group: P9WFI1
	QVVILAAGLDSR	13	2	2.9948	150908_KO1_I.sqt.21874.2
	LFTGIDALAGR	20	1	3.0695	150908_KO1_I.sqt.23285.2
	SHVAVEDGAPM(+15.994900)GPDEYAAK	7	1	3.8859	150908_KO1_I.sqt.15011.3
	NTLVSAAR	76	1	2.1803	150908_KO1_H.sqt.6548.2
	STDFGEHFVNFQGAR	3	1	3.1854	150908_KO1_H.sqt.27326.3
	EIAVDLR	2	1	1.742	150908_KO1_H.sqt.18276.2
P9WFI1	1764	325	36033.1	1	13	0.00017	0.04	32.084	Putative S-adenosyl-L-methionine-dependent methyltransferase Rv0893c OS=Mycobacterium tuberculosis (strain ATCC 25618 / H37Rv) GN=Rv0893c PE=1 SV=1
	QVVILAAGLDSR	13	2	2.9948	150908_KO1_I.sqt.21874.2
I6YGC8	1765	218	23597.8	5	12	0.00023	0.22	27.391	Probable fatty-acid-CoA ligase FadD18 (Fatty-acid-CoA synthetase) (Fatty-acid-CoA synthase) OS=Mycobacterium tuberculosis (strain ATCC 25618 / H37Rv) GN=fadD18 PE=4 SV=1
	VYPEEVEAALK	3	2	2.3577	150908_KO1_D.sqt.21689.2
	YGQQVAAVVQAR	5	2	3.0993	150908_KO1_D.sqt.18012.2
	GSVSINSGGEK	2	2	1.8309	150908_KO1_D.sqt.12692.2
	KGNIPVGYYKDEK	1	2	2.3394	150908_KO1_D.sqt.13947.3
	RQAVRPAR	1	1	0.9207	150908_KO1_H.sqt.34250.2
P9WQ51	1765	548	59685.4	12	39	0.0003	0.28	94.654	Long-chain-fatty-acid--CoA/3-oxocholest-4-en-26-oate--CoA ligase OS=Mycobacterium tuberculosis (strain ATCC 25618 / H37Rv) GN=fadD19 PE=1 SV=1
	SADAIYLLYTGGTTGFPK	2	1	4.521	150908_KO1_D.sqt.27598.3
	VYPEEVEAALK	3	2	2.3577	150908_KO1_D.sqt.21689.2
	VITDSIGSSETGFGGTSVVAAGQAHGGGPR	3	1	4.6694	150908_KO1_D.sqt.21012.3
	VNLLFFTGDAM(+15.994900)AR	1	1	2.7326	150908_KO1_D.sqt.26904.2
	YGQQVAAVVQAR	5	2	3.0993	150908_KO1_D.sqt.18012.2
	LLELLPNR	6	1	2.4439	150908_KO1_D.sqt.23241.2
	AAAANPPM(+15.994900)IR	7	1	2.5807	150908_KO1_D.sqt.13778.2
	TVVLDDDGNEVKPGSGM(+15.994900)R	3	1	2.6405	150908_KO1_D.sqt.16351.3
	GSVSINSGGEK	2	2	1.8309	150908_KO1_D.sqt.12692.2
	YVEGELR	3	1	1.7002	150908_KO1_D.sqt.14183.2
	KGNIPVGYYKDEK	1	2	2.3394	150908_KO1_D.sqt.13947.3
	SEIAGYKVPR	3	1	1.5723	150908_KO1_D.sqt.16230.2
I6Y7V6	1766	620	66251	26	320	0.00219	0.4	802.25	Probable acyl-CoA ligase FadD31 (Acyl-CoA synthetase) (Acyl-CoA synthase) OS=Mycobacterium tuberculosis (strain ATCC 25618 / H37Rv) GN=fadD31 PE=1 SV=1
	IADLLTIDGR	29	1	3.464	150908_KO1_B.sqt.21733.2
	VVTAAPNFAYEWAAQR	18	1	4.989	150908_KO1_D.sqt.24923.3
	YVGDLVAYR	21	1	3.3356	150908_KO1_D.sqt.20871.2
	DSEPAVILTTAAAK	18	1	3.9386	150908_KO1_D.sqt.22869.2
	NAVEGFLNNVPR	24	1	3.8051	150908_KO1_D.sqt.23550.3
	WIQALSEGSR	10	1	3.1378	150908_KO1_B.sqt.18038.2
	LQSPLAEGSHADGSAIDDTWLR	6	1	4.2539	150908_KO1_D.sqt.23665.3
	AFAPYGLPR	19	1	2.5486	150908_KO1_D.sqt.21412.2
	LAAIGAHVQR	64	1	2.7135	150908_KO1_D.sqt.5334.2
	LRKPTVLVIDQIPDR	3	1	4.3379	150908_KO1_D.sqt.19861.3
	KPTVLVIDQIPDR	6	1	3.885	150908_KO1_D.sqt.20850.3
	HGLSVADLSFLPAGAIPR	11	1	4.316	150908_KO1_D.sqt.26724.3
	AQYLSGR	8	1	1.9083	150908_KO1_C.sqt.5002.2
	LDTALRDSEPAVILTTAAAK	13	1	4.3082	150908_KO1_A.sqt.22757.3
	LVIIAER	21	1	2.0339	150908_KO1_A.sqt.17536.2
	RGYITAFTVPASDGDDRNQR	3	1	4.1602	150908_KO1_D.sqt.18886.3
	GYITAFTVPASDGDDRNQR	6	1	3.3351	150908_KO1_C.sqt.20518.3
	NHYPQDIEATAAEASPM(+15.994900)VR	8	1	4.2131	150908_KO1_C.sqt.18510.3
	AGTVAVPLFAPELPGHAER	10	1	2.8041	150908_KO1_A.sqt.23455.3
	SDPRPALDAIR	8	1	2.1191	150908_KO1_B.sqt.15266.3
	ISLIER	3	2	1.544	150908_KO1_F.sqt.15898.2
	GYWGRPEETR	2	1	1.8206	150908_KO1_D.sqt.14821.3
	PALDAIR	3	1	1.9336	150908_KO1_D.sqt.17157.2
	RGYITAFTVPASDGDDR	2	1	2.2702	150908_KO1_D.sqt.21134.3
	LDTALR	3	1	1.5265	150908_KO1_C.sqt.14249.2
	MNDGSRQELR	1	1	1.8453	150908_KO1_F.sqt.14329.2
P9WN23	1766	128	14922.4	5	14	0.00046	0.24	28.587	Group 2 truncated hemoglobin GlbO OS=Mycobacterium tuberculosis (strain ATCC 25618 / H37Rv) GN=glbO PE=1 SV=1
	ISLIER	3	2	1.544	150908_KO1_F.sqt.15898.2
	TFDAIVSR	4	1	2.6042	150908_KO1_F.sqt.16869.2
	SFYDAVGGAK	3	1	2.4068	150908_KO1_F.sqt.16877.2
	M(+15.994900)RHAPFR	3	1	2.1062	150908_KO1_F.sqt.4306.3
	M(+15.994900)FLEQYWGGPR	1	1	1.4979	150908_KO1_F.sqt.22458.2
P9WJR7	1767	167	17569.2	4	14	0.00035	0.26	31.966	Cyclic pyranopterin monophosphate synthase 2 OS=Mycobacterium tuberculosis (strain ATCC 25618 / H37Rv) GN=moaC2 PE=1 SV=1
	GIM(+15.994900)AAK	5	2	1.5669	150908_KO1_H.sqt.5033.2
	TSAQVVALISTGGLPK	3	1	3.8182	150908_KO1_F.sqt.22922.2
	AVDPGALIDDIR	3	1	2.6921	150908_KO1_F.sqt.23434.2
	TAVAAGILR	3	1	2.3227	150908_KO1_F.sqt.16293.2
P9WNG7	1767	266	28045.7	20	225	0.00358	0.68	735.007	Electron transfer flavoprotein subunit beta OS=Mycobacterium tuberculosis (strain ATCC 25618 / H37Rv) GN=etfB PE=1 SV=1
	VTDEGEGGNQIVQYLVAQK	41	1	5.5317	150908_KO1_H.sqt.26227.3
	ETDEGVFTLEATLPAVISVNEK	8	1	4.659	150908_KO1_H.sqt.31041.2
	EAADAVLDEINER	37	1	4.3263	150908_KO1_H.sqt.22205.3
	KLTDGDFTLDREAADAVLDEINER	1	1	5.3015	150908_KO1_G.sqt.25622.3
	KLTDGDFTLDR	28	1	3.2119	150908_KO1_G.sqt.18285.3
	EAADGIEGSVTVLTAGPER	7	1	4.2031	150908_KO1_G.sqt.23337.2
	TAGEKVTDEGEGGNQIVQYLVAQK	12	1	5.1337	150908_KO1_H.sqt.27800.3
	AVEEALQIR	33	1	3.2549	150908_KO1_B.sqt.16950.2
	AVHLKDDGM(+15.994900)HGSDVIQTGWALAR	1	1	4.8779	150908_KO1_G.sqt.19237.3
	LTDGDFTLDREAADAVLDEINER	2	1	5.2334	150908_KO1_G.sqt.27210.3
	QVPDTWSER	8	1	2.0677	150908_KO1_G.sqt.16678.2
	LTDGDFTLDR	4	1	2.4311	150908_KO1_H.sqt.20228.2
	EKEAADGIEGSVTVLTAGPER	20	1	3.7996	150908_KO1_G.sqt.20853.3
	DDGM(+15.994900)HGSDVIQTGWALAR	8	1	3.7213	150908_KO1_G.sqt.22984.3
	EVTVLTLAEIGVESDEVGLANAGSTVLASTPKPAK	1	1	4.3118	150908_KO1_G.sqt.29530.3
	GIM(+15.994900)AAK	5	2	1.5669	150908_KO1_H.sqt.5033.2
	ALSM(+15.994900)GADKAVHLK	5	1	1.5578	150908_KO1_J.sqt.27077.2
	ITGERETDEGVFTLEATLPAVISVNEK	1	1	2.6785	150908_KO1_F.sqt.25870.3
	KVSIEGGK	1	1	1.5032	150908_KO1_G.sqt.9977.2
	ALSMGADK	2	1	1.3248	150908_KO1_H.sqt.6061.2
P96409	1768	421	45481.9	9	35	0.00035	0.23	85.216	Probable conserved membrane protein OS=Mycobacterium tuberculosis (strain ATCC 25618 / H37Rv) GN=Rv0227c PE=1 SV=1
	FTQNVGYTPEGK	10	1	3.9245	150908_KO1_J.sqt.16018.2
	GLNDENPPTAIPLR	6	1	3.3644	150908_KO1_J.sqt.20987.2
	TAM(+15.994900)AVSDDTHTGGAVQKPR	3	1	2.8666	150908_KO1_J.sqt.11758.3
	TYPYFDPIAQK	6	1	2.0027	150908_KO1_A.sqt.21777.2
	HDGLSYR	2	1	1.6687	150908_KO1_J.sqt.11655.2
	LALWSR	3	2	1.6012	150908_KO1_J.sqt.19973.2
	LGSAQPPPPPDAGHPDPGPPER	2	1	2.2825	150908_KO1_A.sqt.15442.3
	FPFHTEK	1	1	1.6692	150908_KO1_J.sqt.14233.2
	ANHYFAR	2	1	1.7233	150908_KO1_J.sqt.11458.2
O05856	1768	231	25087.8	5	12	0.00022	0.14	27.259	Conserved protein OS=Mycobacterium tuberculosis (strain ATCC 25618 / H37Rv) GN=Rv3210c PE=1 SV=1
	LALWSR	3	2	1.6012	150908_KO1_J.sqt.19973.2
	AALSETGHSQFVVAEVR	3	1	3.7203	150908_KO1_G.sqt.18388.3
	GVDVVSAM(+15.994900)SK	3	1	2.68	150908_KO1_G.sqt.13628.2
	YTSALENYHR	2	1	1.9455	150908_KO1_G.sqt.13866.3
	LTTPSTWLEALVK	1	1	1.5256	150908_KO1_G.sqt.28357.2
P9WQI5	1769	330	35388.7	6	19	0.00024	0.16	48.64	Uncharacterized ABC transporter ATP-binding protein Rv2564 OS=Mycobacterium tuberculosis (strain ATCC 25618 / H37Rv) GN=Rv2564 PE=1 SV=1
	SDATAVGYTAQAFR	2	1	3.8175	150908_KO1_H.sqt.19965.2
	VVVVATHDSR	4	2	2.4862	150908_KO1_I.sqt.11549.2
	VLELM(+15.994900)PAQVSPNQPPETVHVK	4	1	4.4128	150908_KO1_I.sqt.19336.3
	VADLIEHR	6	1	2.4658	150908_KO1_I.sqt.12986.3
	KRAEDLLIR	2	1	2.3238	150908_KO1_I.sqt.12960.3
	ARSDATAVGYTAQAFR	1	1	2.3633	150908_KO1_I.sqt.16817.3
P9WQK5	1769	330	35760.6	4	10	0.00013	0.1	22.093	Uncharacterized ABC transporter ATP-binding protein Rv0073 OS=Mycobacterium tuberculosis (strain ATCC 25618 / H37Rv) GN=Rv0073 PE=1 SV=1
	VVVVATHDSR	4	2	2.4862	150908_KO1_I.sqt.11549.2
	M(+15.994900)NHRPGDLSGGQQQR	2	1	3.6111	150908_KO1_I.sqt.10148.3
	RAEELLAR	2	1	2.4616	150908_KO1_I.sqt.11930.2
	LGVGGLR	2	1	1.297	150908_KO1_I.sqt.15495.2
O53773	1770	434	46360.9	11	98	0.00096	0.25	275.523	Probable transcriptional regulatory protein (Possibly ArsR-family) OS=Mycobacterium tuberculosis (strain ATCC 25618 / H37Rv) GN=Rv0576 PE=1 SV=3
	LVHDGLTAQQAAR	22	1	3.7371	150908_KO1_H.sqt.13261.3
	AVVVPLDPTSTFALITQPDR	25	1	4.3155	150908_KO1_H.sqt.31128.2
	SLAIIGAAAGAQLAPR	13	1	3.9676	150908_KO1_I.sqt.23093.2
	NSAGFAAPAAVGSFAPVLDR	12	1	4.2931	150908_KO1_H.sqt.27566.2
	LIAFTGR	12	2	1.7333	150908_KO1_I.sqt.17765.2
	GIGASDLTR	6	1	1.8182	150908_KO1_F.sqt.14281.2
	WM(+15.994900)AVAAR	3	1	1.5574	150908_KO1_H.sqt.14568.2
	QTPCTEYDVSQLADHLLR	2	1	2.7733	150908_KO1_H.sqt.29575.3
	S(+79.966300)LAIIGAAAGAQLAPR	1	1	1.9146	150908_KO1_D.sqt.34545.3
	LDERGVLR	1	1	1.802	150908_KO1_C.sqt.15256.2
	LVVAGQR	1	1	1.24	150908_KO1_H.sqt.12817.2
P72040	1770	194	20693.6	3	14	0.00031	0.14	24.927	Conserved protein OS=Mycobacterium tuberculosis (strain ATCC 25618 / H37Rv) GN=Rv3773c PE=1 SV=1
	LIAFTGR	12	2	1.7333	150908_KO1_I.sqt.17765.2
	SVAGFNEPVDVPEDGGALER	1	1	4.3508	150908_KO1_G.sqt.23010.2
	SALDAWHR	1	1	1.8063	150908_KO1_G.sqt.16121.2
I6X9V3	1771	368	39404.6	8	20	0.00023	0.29	52.888	Conserved protein OS=Mycobacterium tuberculosis (strain ATCC 25618 / H37Rv) GN=Rv0811c PE=1 SV=1
	AVLTLDGGDR	6	1	2.7418	150908_KO1_I.sqt.17731.2
	AGQADAVLVDR	3	1	3.2666	150908_KO1_I.sqt.16097.2
	AADM(+15.994900)AVLSLLGPR	1	1	2.9095	150908_KO1_I.sqt.24365.2
	GLPGDTALVTGPEAEVAAVIDVDSLPPADDVGAGR	2	1	4.7745	150908_KO1_I.sqt.30679.3
	GEPLLAYLR	3	1	2.5618	150908_KO1_I.sqt.23559.2
	LGTVVEHVELGPVALALLK	1	1	3.4381	150908_KO1_I.sqt.29100.3
	LGVDTDER	2	1	1.7359	150908_KO1_I.sqt.13022.2
	LLAYLR	2	2	1.9331	150908_KO1_G.sqt.19368.2
P95202	1771	239	25245.2	2	3	5e-05	0.11	7.93	Possible secreted protein OS=Mycobacterium tuberculosis (strain ATCC 25618 / H37Rv) GN=Rv0394c PE=1 SV=1
	LLAYLR	2	2	1.9331	150908_KO1_G.sqt.19368.2
	IDKNPELEPLLSQAIEAATR	1	1	4.607	150908_KO1_G.sqt.26925.3
P96202	1772	2188	230461	25	84	0.00016	0.14	243.893	Phthiocerol synthesis polyketide synthase type I PpsC OS=Mycobacterium tuberculosis (strain ATCC 25618 / H37Rv) GN=ppsC PE=1 SV=2
	AGSDQLVIGSVK	3	1	3.5895	150908_KO1_A.sqt.17899.2
	ALAAGQSAPGVVAPR	4	1	3.8423	150908_KO1_A.sqt.16387.2
	VVAAGLNFSDVLK	3	1	3.1771	150908_KO1_A.sqt.24000.2
	LVPAPTTTSGDLAAEAR	5	1	3.4166	150908_KO1_A.sqt.18420.3
	IEVITGDITEPDTAER	3	1	4.3105	150908_KO1_A.sqt.20710.2
	LGVEYVGDSR	4	1	2.983	150908_KO1_A.sqt.17057.2
	ITDLELASAADEATLR	3	1	3.9547	150908_KO1_A.sqt.22776.2
	TATDLAGGQDAR	7	1	3.4597	150908_KO1_A.sqt.5107.2
	TGVFSLDAR	3	1	2.7369	150908_KO1_A.sqt.19529.2
	DVYADASLGLAALAK	3	1	3.5415	150908_KO1_A.sqt.26119.2
	VNIEVAPHNPAM(+15.994900)DALQPAM(+15.994900)R	3	3	5.0141	150908_KO1_B.sqt.17903.3
	GPVPAVSTLVVFGK	5	1	2.6182	150908_KO1_A.sqt.24380.2
	AVGSLAAAGDR	8	1	2.9727	150908_KO1_A.sqt.13050.2
	SAPSDEVAAAIAELNASGSR	3	1	4.2197	150908_KO1_A.sqt.25663.3
	AVEDAGFR	6	1	2.1431	150908_KO1_A.sqt.13958.2
	LAYILGAR	3	1	2.176	150908_KO1_A.sqt.19292.2
	EVTTADLEDQLDPDDLYQR	4	1	4.0912	150908_KO1_A.sqt.24163.3
	GSQWAGM(+15.994900)GR	3	3	2.3526	150908_KO1_B.sqt.11842.2
	QGPSSNSALVVPVR	3	1	2.6499	150908_KO1_A.sqt.18036.2
	HQVVNLDSSGASR	1	1	2.6762	150908_KO1_B.sqt.12558.3
	GSAVNQDGASSGVTVPNGPAQQALLAK	1	1	3.4075	150908_KO1_A.sqt.20632.3
	WGM(+15.994900)LSPEGR	3	1	1.8232	150908_KO1_A.sqt.16759.2
	GVQILAPGGR	1	1	1.892	150908_KO1_A.sqt.16960.2
	LDALNVHEVKR	1	1	1.8827	150908_KO1_C.sqt.19289.2
	EGSIGGGTVFVY(+79.966300)SGR	1	1	1.6022	150908_KO1_I.sqt.9763.3
P9WQE7	1772	1876	198694	12	29	7e-05	0.06	76.468	Phthiocerol synthesis polyketide synthase type I PpsA OS=Mycobacterium tuberculosis (strain ATCC 25618 / H37Rv) GN=ppsA PE=1 SV=1
	VNIEVAPHNPAM(+15.994900)DALQPAM(+15.994900)R	3	3	5.0141	150908_KO1_B.sqt.17903.3
	GSQWAGM(+15.994900)GR	3	3	2.3526	150908_KO1_B.sqt.11842.2
	AISLASSPAAGTPSDR	3	1	4.3578	150908_KO1_A.sqt.16966.2
	LIQVVADNR	3	1	2.5167	150908_KO1_A.sqt.16350.2
	DTDDVVTFR	4	1	2.7504	150908_KO1_A.sqt.19256.2
	SELADLTPR	4	2	2.5547	150908_KO1_B.sqt.17639.2
	YTSLGTLQR	2	1	1.9341	150908_KO1_B.sqt.15629.2
	DGVVLAPALAPVR	2	1	2.1127	150908_KO1_A.sqt.23397.2
	ALGTVLGR	2	1	1.8833	150908_KO1_A.sqt.16516.2
	GRPEDSPLLIGSVK	1	1	2.9928	150908_KO1_B.sqt.17588.3
	ALDFGLDVGR	1	1	1.2191	150908_KO1_B.sqt.40358.2
	SLASY(+79.966300)LAKR	1	1	1.4019	150908_KO1_D.sqt.17126.2
P9WQE5	1772	1538	162408	12	30	8e-05	0.06	64.957	Phthiocerol synthesis polyketide synthase type I PpsB OS=Mycobacterium tuberculosis (strain ATCC 25618 / H37Rv) GN=ppsB PE=1 SV=1
	VLAVVR	5	2	1.5855	150908_KO1_A.sqt.14435.2
	VNIEVAPHNPAM(+15.994900)DALQPAM(+15.994900)R	3	3	5.0141	150908_KO1_B.sqt.17903.3
	GSQWAGM(+15.994900)GR	3	3	2.3526	150908_KO1_B.sqt.11842.2
	SELADLTPR	4	2	2.5547	150908_KO1_B.sqt.17639.2
	NAQPISEGDR	3	1	2.4095	150908_KO1_B.sqt.11413.2
	DADDTVTFR	2	1	2.2861	150908_KO1_B.sqt.17005.2
	QATFGTVVAR	1	1	2.685	150908_KO1_B.sqt.16016.2
	TSLADEFDR	1	1	1.9181	150908_KO1_A.sqt.18863.2
	DRAQAIAGLR	1	1	2.1257	150908_KO1_H.sqt.22191.2
	AQAIAGLR	5	1	1.9889	150908_KO1_I.sqt.12139.2
	VVVNGQSTSESR	1	1	1.4689	150908_KO1_B.sqt.12166.2
	LFIMTR	1	1	1.0192	150908_KO1_C.sqt.5693.2
P9WQE3	1772	1827	193177	21	60	0.00014	0.11	128.472	Phthiocerol synthesis polyketide synthase type I PpsD OS=Mycobacterium tuberculosis (strain ATCC 25618 / H37Rv) GN=ppsD PE=1 SV=1
	LADGSAETEISIPDEAPR	3	1	4.3703	150908_KO1_A.sqt.20653.2
	WNPAIDASATR	3	1	3.065	150908_KO1_A.sqt.17767.2
	QTVIAGPPEQVDTVIAAVATQNR	5	1	4.6418	150908_KO1_B.sqt.25222.3
	LDDELAAAR	3	1	2.7718	150908_KO1_B.sqt.15503.2
	ALVAFPEIR	6	1	2.2419	150908_KO1_B.sqt.22231.2
	GDVASPGVAEK	2	1	2.395	150908_KO1_B.sqt.12287.2
	ATIDVSK	2	1	1.4228	150908_KO1_B.sqt.11880.2
	DVITSALK	4	1	1.7521	150908_KO1_A.sqt.19000.2
	AEIVVVR	1	1	1.7976	150908_KO1_B.sqt.15378.2
	AAQLSPNAR	3	1	1.9131	150908_KO1_B.sqt.11366.2
	IFDAEWTESPIAAVPAPEPAAETTR	1	1	3.6798	150908_KO1_B.sqt.25641.3
	AHLTNLDGGTGK	3	1	1.7359	150908_KO1_A.sqt.12083.2
	IAYLLGLR	4	1	1.5289	150908_KO1_A.sqt.23012.2
	LFVPTESAPWPAAAGPR	2	1	2.571	150908_KO1_A.sqt.23810.3
	VLAVVR	5	2	1.5855	150908_KO1_A.sqt.14435.2
	FWVTDR	2	1	1.5206	150908_KO1_A.sqt.18698.2
	AVPLPLEQK	2	1	1.4215	150908_KO1_B.sqt.18040.2
	VEIYSR	2	1	1.2857	150908_KO1_A.sqt.13758.2
	DRAEAIAGLR	3	1	1.9795	150908_KO1_A.sqt.14998.2
	AVLAVQR	3	1	1.5482	150908_KO1_A.sqt.13441.2
	QTGQHHGPAFAALSR	1	1	2.228	150908_KO1_B.sqt.12760.3

### Sheet: DpknG2
True	Composite score considers primary score
True	Composite score considers deltaCN
True	Composite score considers peaks matched
False	Compostie score considers deltaMass
0.03	Spectra max FDR
0.02	Peptide max FDR
0.01	Protein max FDR
6	QualityFilterMinSequenceLength
False	QualityFilterDeltaMassPPM
0	QualityFilterPrimaryScore
0	QualityFilterDiscardNonTryptic
False	QualityFilterIncludeOnlyLociWithUniquePeptide
1	QualityFilterIncludeOnlyLociWithTwoOrMorePeptides
#Identified Proteins :1696, Identified Peptides :9314
#Locus	Group	Length	MolWt (MH)	SequenceCount	SpectrumCount	NSAF	Coverage	ProteinScore (i.e., sum of XCorr)	Description
#	PeptideSequence	SpecCount	Redundancy	MaximumPrimaryScore	FileName.ScanNumber.ChargeState-At Maximum Primary Score
O53203	1	1624	176772	43	309	0.00093	0.2	635.776	NAD-specific glutamate dehydrogenase OS=Mycobacterium tuberculosis (strain ATCC 25618 / H37Rv) GN=gdh PE=1 SV=1
	ILIDSLVSAGTVK	15	1	3.3651	160303_KO2_B.sqt.29284.2
	SLISEGGGVYSR	20	1	3.3804	160316_KO2_A.sqt.13876.2
	AAGESCVAVYR	17	1	2.9024	160303_KO2_B.sqt.20488.2
	YEIFVYSPR	6	1	2.3381	160303_KO2_B.sqt.28871.2
	IAEDVGVTPIDAVR	20	1	3.511	160316_KO2_A.sqt.16946.2
	YGAYPYAIAVR	10	1	2.4642	160303_KO2_B.sqt.27605.2
	AANLPIALSDR	5	1	2.2325	160303_KO2_E.sqt.20161.2
	DLATLSVAAR	16	1	3.1514	160316_KO2_A.sqt.16153.2
	AVVDLGSQR	19	1	2.2608	160316_KO2_A.sqt.11688.2
	IQGLLTEAAR	21	1	2.5767	160303_KO2_B.sqt.25779.2
	AFASLVQATLR	9	1	2.8141	160303_KO2_B.sqt.29996.2
	M(+15.994900)QFEDILVR	9	1	2.6674	160303_KO2_B.sqt.27777.2
	TNYFVTR	6	1	2.0119	160316_KO2_A.sqt.12494.2
	LPEVGVAGEGAAAPPVDVSEANR	11	1	3.6379	160303_KO2_B.sqt.24489.3
	VEFDLSGGR	6	1	2.127	160303_KO2_D.sqt.19125.2
	SPTGELLR	3	1	2.0196	160316_KO2_A.sqt.11765.2
	M(+15.994900)FELPR	6	1	1.7857	160316_KO2_A.sqt.14267.2
	AIPLSAQVR	7	1	1.719	160316_KO2_A.sqt.12978.2
	NAVIVPVGAK	19	1	1.8557	160316_KO2_A.sqt.13005.2
	VGSYLR	3	1	1.8681	160316_KO2_A.sqt.9452.2
	ISPHPTIPLAPTVAER	6	1	3.1287	160303_KO2_B.sqt.29197.3
	LTDDDKLLVLAQAR	3	1	3.4777	160303_KO2_B.sqt.29892.3
	GLAEVER	7	1	1.609	160303_KO2_B.sqt.20189.2
	VSTGLYR	11	1	1.6944	160303_KO2_B.sqt.12317.2
	AESESDADVGDRANDPVR	6	1	2.6573	160303_KO2_B.sqt.23319.3
	FGPVAR	9	1	1.3097	160303_KO2_B.sqt.21959.2
	TAAEFASQGVPEDLAYR	1	1	2.53	160303_KO2_D.sqt.23329.2
	FAAM(+15.994900)VK	3	1	1.4569	160316_KO2_A.sqt.8531.2
	GTATFSDIANDVAK	2	1	1.9203	160303_KO2_C.sqt.26100.2
	FTPEIR	2	1	1.2349	160316_KO2_A.sqt.11733.2
	LEFTAR	3	1	1.1814	160303_KO2_C.sqt.14614.2
	MQFEDILVR	2	1	1.4814	160303_KO2_B.sqt.29904.2
	GVNRELEALPSEK	1	1	2.6215	160303_KO2_D.sqt.15585.3
	AMGITAR	1	1	1.2054	160303_KO2_I.sqt.11186.2
	LTLDTR	5	1	1.6896	160316_KO2_A.sqt.10709.2
	GAWEAVK	2	1	1.685	160303_KO2_C.sqt.13486.2
	ANAASLLPVHAM(+15.994900)QIK	2	1	2.1039	160303_KO2_B.sqt.28882.3
	VLADVQR	6	1	1.6336	160316_KO2_A.sqt.9455.2
	DRYTTAVR	1	1	1.5749	160316_KO2_A.sqt.10663.2
	YLVAER	5	1	1.4472	160316_KO2_A.sqt.10003.2
	VNANQVR	1	1	1.5622	160303_KO2_B.sqt.13648.2
	SSWSDYDR	1	1	1.7567	160303_KO2_B.sqt.22714.2
	ILIDS(+79.966300)LVSAGTVK	1	1	1.6463	160303_KO2_H.sqt.17445.3
O53611	2	745	82479.6	35	356	0.00234	0.37	821.737	Probable isocitrate dehydrogenase [NADP] Icd2 (Oxalosuccinate decarboxylase) (IDH) (NADP+-specific ICDH) (IDP) OS=Mycobacterium tuberculosis (strain ATCC 25618 / H37Rv) GN=icd2 PE=1 SV=1
	LPNISASVPQLVAAIK	5	1	3.9201	160303_KO2_C.sqt.32151.2
	IYQEIINFCK	15	1	3.2036	160303_KO2_C.sqt.28649.2
	TFNAALEAVQG	28	1	2.8305	160303_KO2_E.sqt.22905.2
	HGDFYAGEK	13	1	2.7282	160303_KO2_C.sqt.26382.2
	IEASDISVAAR	28	1	3.2002	160303_KO2_D.sqt.17068.2
	TIVLKPEVPLDDGDVIDSM(+15.994900)FM(+15.994900)SK	9	1	5.1352	160303_KO2_C.sqt.31443.3
	AVNPESTFSR	48	1	2.2454	160316_KO2_A.sqt.11902.2
	GISNFHSPSDVIVDASM(+15.994900)PAM(+15.994900)IR	21	1	4.7573	160303_KO2_C.sqt.30517.3
	ELTEVQGEPVDIGGYYAPDSDM(+15.994900)TTAVM(+15.994900)RPSK	6	1	4.6195	160303_KO2_C.sqt.28595.3
	CLGSAVNPVLR	21	1	2.6304	160303_KO2_G.sqt.18156.2
	TLDAAIGK	18	1	1.9354	160303_KO2_C.sqt.13499.2
	GLDTIAATGNILR	13	1	3.0663	160303_KO2_C.sqt.28413.2
	LTQLPDTNIIK	23	1	2.4135	160303_KO2_C.sqt.25390.2
	GYAVPDYPADPK	18	1	2.1985	160303_KO2_C.sqt.21920.2
	IESLPASQR	7	1	2.3901	160303_KO2_C.sqt.12643.2
	QLVEENHLR	19	1	2.5111	160303_KO2_C.sqt.27190.3
	AFAEPAGIK	8	1	2.0315	160303_KO2_F.sqt.15092.2
	AFAEPAGIKIEASDISVAAR	8	1	3.3898	160303_KO2_J.sqt.31848.3
	VPDNLAELGR	2	1	2.2497	160303_KO2_E.sqt.18773.2
	TIVLKPEVPLDDGDVIDSM(+15.994900)FMSK	1	1	3.6811	160303_KO2_C.sqt.32120.3
	ELQDKGYAVPDYPADPK	5	1	2.7798	160303_KO2_C.sqt.27614.3
	MELLAK	11	1	1.7044	160303_KO2_D.sqt.15888.2
	GISNFHSPSDVIVDASM(+15.994900)PAMIR	3	1	3.0237	160303_KO2_D.sqt.30424.3
	DAPIRDWVK	4	1	1.8588	160303_KO2_C.sqt.30077.2
	VSHPIVFGHAVR	1	1	2.2185	160303_KO2_C.sqt.32074.3
	GISNFHSPSDVIVDASMPAM(+15.994900)IR	2	1	3.0011	160303_KO2_D.sqt.30457.3
	GYAVPDYPADPKTDQEK	2	1	2.3269	160303_KO2_E.sqt.16265.3
	IFYKDAFAK	1	1	1.8474	160303_KO2_C.sqt.30951.3
	TGELDNR	6	1	1.8693	160303_KO2_C.sqt.10236.2
	M(+15.994900)ELLAK	3	1	1.3919	160303_KO2_C.sqt.16665.2
	M(+15.994900)YGADGK	3	1	1.2858	160303_KO2_C.sqt.9610.2
	HGDFYAGEKSMT(+79.966300)LDR	1	1	1.8261	160303_KO2_E.sqt.18332.3
	SMTLDRAR	1	1	1.2987	160303_KO2_C.sqt.22915.2
	SM(+15.994900)TLDR	1	1	1.1823	160303_KO2_C.sqt.10448.2
	KVKTYLK	1	1	1.4447	160303_KO2_B.sqt.26059.2
P9WNX3	3	528	54503.1	20	386	0.00358	0.47	1045.84	D-3-phosphoglycerate dehydrogenase OS=Mycobacterium tuberculosis (strain ATCC 25618 / H37Rv) GN=serA PE=1 SV=1
	AGVGLDNVDVDAATAR	33	1	4.6632	160303_KO2_E.sqt.19851.2
	SATTVDAEVLAAAPK	34	1	3.9386	160316_KO2_A.sqt.16308.2
	LAPSTVAALGDQVEVR	29	1	4.598	160303_KO2_D.sqt.23939.3
	TPETAGLIDKEALAK	43	1	4.0395	160303_KO2_D.sqt.17319.2
	AAQLGIELLSLDDLLAR	2	1	4.3729	160303_KO2_D.sqt.34854.2
	GELAAEEVEVLR	20	1	3.7048	160303_KO2_D.sqt.21567.2
	TKPGVIIVNAAR	35	1	3.6405	160303_KO2_F.sqt.13919.3
	SSFSGTEIFGK	25	1	2.8601	160303_KO2_F.sqt.20037.2
	LDQDVPDDVR	30	1	3.1346	160303_KO2_D.sqt.15589.2
	AVGADGSVVTVSGTLYGPQLSQK	9	1	4.8862	160303_KO2_D.sqt.24821.3
	TVGVVGLGR	10	1	2.2915	160303_KO2_D.sqt.16997.2
	AGTDVAESVR	19	1	2.6779	160303_KO2_E.sqt.11511.2
	GVTAEICK	23	1	2.3346	160303_KO2_H.sqt.11616.2
	IGQLVAQR	29	1	2.7044	160303_KO2_D.sqt.13345.2
	LLAAVPEADALLVR	11	1	2.7504	160303_KO2_D.sqt.30475.2
	ADFISVHLPK	16	1	2.2546	160303_KO2_D.sqt.30400.2
	GGLVDEAALADAITGGHVR	11	1	2.8423	160303_KO2_C.sqt.32349.3
	TAIAAAVDAYK	4	1	1.9485	160303_KO2_D.sqt.18318.2
	QIPAADASLR	2	1	1.8387	160303_KO2_F.sqt.14870.2
	IAAFGAYVVAYDPYVSPAR	1	1	2.7014	160303_KO2_D.sqt.32273.3
P9WND5	4	414	45295	20	294	0.00348	0.3	710.648	Putative L-lactate dehydrogenase OS=Mycobacterium tuberculosis (strain ATCC 25618 / H37Rv) GN=lldD PE=1 SV=1
	AAFDYADGGAEDELSIAR	12	1	4.9078	160303_KO2_D.sqt.25003.2
	RLGPIGAPT	15	1	2.1988	160303_KO2_E.sqt.16216.2
	LM(+15.994900)HTEGEIAGAR	27	1	3.5232	160303_KO2_F.sqt.9477.3
	GIQTLDDAR	71	1	2.6848	160316_KO2_A.sqt.11159.2
	GVDGIVLSNHGGR	41	1	3.5913	160303_KO2_H.sqt.14186.2
	AIEILQTGVIR	58	1	3.9424	160316_KO2_A.sqt.18236.2
	LGPIGAPT	2	1	1.7074	160316_KO2_A.sqt.16037.2
	LMHTEGEIAGAR	8	1	2.7467	160303_KO2_E.sqt.11894.3
	LLGVTCLEELSPR	2	1	2.7182	160303_KO2_F.sqt.28534.2
	TVLDAMGHPR	3	1	2.6161	160303_KO2_E.sqt.14140.2
	NGM(+15.994900)SIPPALTLR	23	1	2.4415	160303_KO2_E.sqt.20743.2
	AVVDRGVDGIVLSNHGGR	5	1	3.9872	160303_KO2_E.sqt.25316.3
	HVTQLRR	12	1	1.7611	160303_KO2_J.sqt.31971.3
	HVTQLR	3	1	1.411	160303_KO2_E.sqt.7212.2
	TVLDAM(+15.994900)GHPR	2	1	1.8756	160303_KO2_E.sqt.9987.2
	CTLIGR	1	1	1.5416	160303_KO2_E.sqt.12275.2
	SMALVR	2	1	1.7056	160303_KO2_I.sqt.12808.2
	DIEFHPTILR	1	1	1.8276	160303_KO2_E.sqt.26058.3
	LGAALTIQDLRR	1	1	2.1181	160303_KO2_J.sqt.32104.3
	NGMSIPPALTLR	5	1	1.6779	160303_KO2_E.sqt.26952.2
P9WQF7	5	650	70682.6	21	258	0.00194	0.24	610.32	Probable acyl-CoA dehydrogenase FadE10 OS=Mycobacterium tuberculosis (strain ATCC 25618 / H37Rv) GN=fadE10 PE=1 SV=1
	AAAAAGASGFYAK	43	1	3.7317	160303_KO2_C.sqt.14310.2
	FLTVSPSSEAKL	7	1	2.9274	160303_KO2_E.sqt.20753.2
	GYETAESLAAR	32	1	3.6815	160303_KO2_D.sqt.15721.2
	IALTTLNAGR	21	1	2.8957	160303_KO2_E.sqt.17954.2
	LANDVLEGR	38	1	2.9451	160303_KO2_D.sqt.15997.2
	LVFGEGQLPTTYR	10	1	3.0119	160303_KO2_C.sqt.28704.2
	IFEGSSEIM(+15.994900)R	16	1	2.858	160303_KO2_D.sqt.15969.2
	TEAFLVK	15	1	1.9898	160303_KO2_H.sqt.16053.2
	IFEGSSEIMR	6	1	2.6625	160303_KO2_D.sqt.18895.2
	LSLPAIATGVAK	13	1	2.2618	160303_KO2_E.sqt.23462.2
	AAQIPDEYVK	23	1	2.0134	160316_KO2_A.sqt.13188.2
	AVPVEQM(+15.994900)VR	10	1	2.3202	160303_KO2_E.sqt.12083.2
	NTFYGM(+15.994900)AR	5	1	1.8588	160303_KO2_D.sqt.12707.2
	QKAAAAAGASGFYAK	2	1	2.8741	160303_KO2_D.sqt.12067.3
	EAVDAHLTAAGDLANPK	5	1	2.4319	160303_KO2_C.sqt.27240.3
	GYETAESLAARGER	2	1	2.1941	160303_KO2_D.sqt.14504.3
	AVPVEQMVR	4	1	1.6533	160303_KO2_D.sqt.16881.2
	GLAELGCFGLK	3	1	1.6954	160303_KO2_D.sqt.29443.2
	RFLTVSPSSEAKL	1	1	2.6335	160303_KO2_C.sqt.31686.3
	VPKDNLIGR	1	1	2.3194	160303_KO2_E.sqt.11373.3
	CAAGAISAFLLTEPDVGSDPAR	1	1	2.49	160303_KO2_D.sqt.32141.3
Q6MX43	6	71	7943.1	8	102	0.00703	0.79	314.096	Calcium dodecin OS=Mycobacterium tuberculosis (strain ATCC 25618 / H37Rv) GN=secE2 PE=1 SV=1
	VIEQDMAVDSAGK	26	1	4.0457	160303_KO2_J.sqt.22290.2
	VIEQDM(+15.994900)AVDSAGK	38	1	3.716	160303_KO2_J.sqt.18636.2
	VIDIIGTSPTSWEQAAAEAVQR	9	1	5.6548	160303_KO2_J.sqt.33038.3
	IKLEVSFK	4	1	3.0626	160303_KO2_J.sqt.32122.3
	VIEQDM(+15.994900)AVDSAGKITYR	7	1	2.6064	160303_KO2_J.sqt.30530.3
	DSVDDIR	8	1	1.8119	160303_KO2_J.sqt.12212.2
	VIEQDMAVDSAGKITYR	3	1	2.6339	160303_KO2_J.sqt.30956.3
	ARDSVDDIR	7	1	2.5036	160303_KO2_J.sqt.30428.3
P9WIH3	7	606	67192	20	150	0.00121	0.26	372.3	Phosphoenolpyruvate carboxykinase [GTP] OS=Mycobacterium tuberculosis (strain ATCC 25618 / H37Rv) GN=pckG PE=1 SV=1
	NSYLALSDPSDVAR	23	1	3.8775	160303_KO2_F.sqt.20646.2
	M(+15.994900)GDDGFFVK	11	1	2.8774	160303_KO2_F.sqt.18586.2
	VVFTDGSEEEFQR	7	1	3.524	160303_KO2_F.sqt.18881.2
	EIDAGPTNNWM(+15.994900)DPGEM(+15.994900)R	8	1	4.1489	160303_KO2_D.sqt.19022.3
	TTVPLVTEAR	11	1	2.6115	160303_KO2_D.sqt.17679.2
	MGDDGFFVK	5	1	2.4582	160303_KO2_D.sqt.21026.2
	AYYFAAAFPSACGK	2	1	2.9297	160303_KO2_D.sqt.27774.2
	AETLGDDIAWM(+15.994900)R	19	1	2.984	160303_KO2_E.sqt.21174.2
	DVAWPCSETK	17	1	2.2313	160303_KO2_E.sqt.17768.2
	LCDQLVEAGTFIR	2	1	3.4675	160303_KO2_D.sqt.27421.2
	TNLAM(+15.994900)LQPTIPGWR	3	1	3.359	160303_KO2_D.sqt.28499.2
	ALHSVGAPLEPGQK	10	1	3.1134	160303_KO2_G.sqt.13206.3
	YITHFPETR	9	1	2.3407	160303_KO2_G.sqt.14083.3
	RKTTVPLVTEAR	3	1	3.0746	160303_KO2_D.sqt.12118.3
	SIM(+15.994900)KDLYR	13	1	2.1256	160303_KO2_D.sqt.11645.3
	AETLGDDIAWMR	2	1	2.0807	160303_KO2_D.sqt.28444.2
	KTTVPLVTEAR	2	1	2.0422	160303_KO2_D.sqt.14126.3
	LYAVNPEFGFFGVAPGTNWK	1	1	2.944	160303_KO2_D.sqt.33913.3
	DWQHGVFIGATLGSEQTAAAEGK	1	1	2.3496	160303_KO2_D.sqt.30231.3
	FLWPGFGENSR	1	1	1.3861	160303_KO2_D.sqt.32217.2
O06218	8	344	36335.9	17	374	0.00532	0.38	1009.58	Alkyl hydroperoxide reductase AhpD OS=Mycobacterium tuberculosis (strain ATCC 25618 / H37Rv) GN=Rv2159c PE=1 SV=1
	EAVAAAVAASLR	66	1	4.1507	160303_KO2_F.sqt.20352.2
	AGGAVAEVYAEAR	21	1	3.9801	160303_KO2_F.sqt.16958.2
	LALLTGLAPHQVTDDDVAAAR	46	1	4.4859	160303_KO2_F.sqt.29537.3
	WTNEHTAELPADLHAPTR	17	1	4.6756	160303_KO2_F.sqt.27592.3
	IGTWIGAAAEGQVSR	2	1	3.2623	160303_KO2_J.sqt.30448.2
	ETLLVGQVPR	55	1	2.8716	160303_KO2_F.sqt.19263.2
	RAGGAVAEVYAEAR	50	1	3.906	160303_KO2_F.sqt.23249.3
	VVGSWHGEPM(+15.994900)PM(+15.994900)SSR	16	1	2.7063	160303_KO2_F.sqt.12908.3
	M(+15.994900)KFVNHIEPVAPR	45	1	3.0268	160303_KO2_I.sqt.29429.3
	AGGLVFAR	20	1	2.262	160303_KO2_H.sqt.16618.2
	MKFVNHIEPVAPR	6	1	2.8202	160303_KO2_F.sqt.28752.3
	KEAVAAAVAASLR	5	1	3.5396	160303_KO2_F.sqt.16306.3
	RAGGLVFAR	9	1	2.2991	160303_KO2_F.sqt.13144.2
	RVVGSWHGEPM(+15.994900)PM(+15.994900)SSR	6	1	2.5738	160303_KO2_G.sqt.11027.3
	RVVGSWHGEPMPM(+15.994900)SSR	4	1	2.5302	160303_KO2_F.sqt.26996.3
	RIGTWIGAAAEGQVSR	2	1	2.6915	160303_KO2_J.sqt.32327.3
	FVNHIEPVAPR	4	1	2.1677	160303_KO2_J.sqt.31327.3
P9WN83	9	339	35915.8	15	188	0.00271	0.47	444.317	Glyceraldehyde-3-phosphate dehydrogenase OS=Mycobacterium tuberculosis (strain ATCC 25618 / H37Rv) GN=gap PE=1 SV=1
	ASVDEINAAFK	21	1	3.017	160303_KO2_F.sqt.19021.2
	AAALNIVPTSTGAAK	21	1	3.4478	160303_KO2_E.sqt.18496.2
	LVDLVTLVGK	44	1	3.153	160303_KO2_F.sqt.25238.2
	VLDDEFGIVK	19	1	2.6586	160303_KO2_F.sqt.21826.2
	AIGLVM(+15.994900)PQLK	19	1	2.6029	160303_KO2_F.sqt.19461.2
	VVSWYDNEWGYSNR	2	1	3.0028	160303_KO2_F.sqt.26179.2
	GKLDGYALR	12	1	2.589	160303_KO2_F.sqt.13469.3
	YYDAPIVSSDIVTDPHSSIFDSGLTK	6	1	4.3934	160303_KO2_F.sqt.29973.3
	FDSILGR	8	1	2.1788	160303_KO2_F.sqt.18361.2
	AIGLVMPQLK	21	1	2.5741	160303_KO2_F.sqt.26012.2
	VPIPTGSVTDLTVDLSTR	8	1	2.7787	160303_KO2_F.sqt.27351.2
	VGINGFGR	1	1	1.9804	160303_KO2_F.sqt.16174.2
	GLM(+15.994900)TTIHAYTQDQNLQDGPHK	4	1	3.797	160303_KO2_F.sqt.26609.3
	LDGYALR	1	1	1.9306	160303_KO2_F.sqt.15473.2
	VGINGFGRIGR	1	1	1.5869	160303_KO2_E.sqt.48268.3
P9WFW5	10	550	59654.5	18	82	0.00073	0.33	203.698	Arginine--tRNA ligase OS=Mycobacterium tuberculosis (strain ATCC 25618 / H37Rv) GN=argS PE=1 SV=1
	FANSLIAAAK	11	1	2.9125	160303_KO2_D.sqt.18528.2
	LLTTQGADVVR	11	1	3.107	160303_KO2_D.sqt.16855.2
	ELAGWLAEALTK	2	1	3.1068	160303_KO2_D.sqt.33785.2
	VLETAASLR	2	1	2.5902	160303_KO2_D.sqt.15550.2
	YLEDLAGDYHR	8	1	2.4887	160303_KO2_D.sqt.17938.3
	GEPTPQDGYAGSYITNIAEQVLQK	3	1	4.5319	160303_KO2_D.sqt.33535.3
	ATAAAVLAER	8	1	2.8758	160316_KO2_A.sqt.11831.2
	AGTVLTLDDLVEAIGVDAAR	3	1	3.9422	160303_KO2_D.sqt.34896.3
	WAAVGDALGR	11	1	2.6713	160303_KO2_D.sqt.19673.2
	DGATWLR	3	1	2.2013	160303_KO2_D.sqt.18597.2
	TLGEFPR	3	1	1.6075	160303_KO2_D.sqt.16746.2
	GLDASALPQM(+15.994900)VTVERPR	5	1	2.833	160303_KO2_D.sqt.25151.3
	APDALSLPDAELR	1	1	2.0013	160303_KO2_D.sqt.24892.2
	LALCQATR	2	1	1.9512	160303_KO2_H.sqt.13253.2
	APDALSLPDAELRETFR	4	1	2.3514	160303_KO2_D.sqt.32168.3
	LRETGNIYEK	3	1	2.814	160303_KO2_F.sqt.10293.3
	IPEHGDYASNLAM(+15.994900)QLAK	1	1	2.385	160303_KO2_D.sqt.29399.3
	VENAIAR	1	1	1.5273	160316_KO2_A.sqt.7946.2
O06216	11	288	30730.7	13	81	0.00138	0.42	182.66	Conserved protein OS=Mycobacterium tuberculosis (strain ATCC 25618 / H37Rv) GN=Rv2161c PE=1 SV=1
	CYDPVVALAAAAAVTTR	4	1	3.859	160303_KO2_J.sqt.33150.2
	QIASLCAMSGER	6	1	2.8043	160303_KO2_G.sqt.17163.2
	PAVAPPVLFGCRPSAR	2	1	2.455	160303_KO2_G.sqt.26653.3
	QIASLCAM(+15.994900)SGER	6	1	2.9176	160303_KO2_G.sqt.13704.2
	GFAGLYVPEK	18	1	2.6694	160303_KO2_E.sqt.20840.2
	AFEVIAR	11	1	2.1685	160303_KO2_G.sqt.16337.2
	DQVLAALDR	14	1	3.1227	160303_KO2_F.sqt.19947.2
	SAPLVDAFAGDDREVK	5	1	2.7982	160303_KO2_G.sqt.25602.2
	SAPLVDAFAGDDR	2	1	2.5125	160303_KO2_G.sqt.21678.2
	AGVAEVALALPSAGR	7	1	2.2938	160303_KO2_F.sqt.22862.2
	IAVTVDKLAAM(+15.994900)R	3	1	2.1985	160303_KO2_G.sqt.15887.3
	IAVTVDK	2	1	1.7088	160303_KO2_H.sqt.12114.2
	THVPISR	1	1	1.2833	160303_KO2_G.sqt.8573.2
O05842	12	282	29777.2	13	112	0.00194	0.4	311.114	Possible iron-regulated short-chain dehydrogenase/reductase OS=Mycobacterium tuberculosis (strain ATCC 25618 / H37Rv) GN=Rv3224 PE=1 SV=1
	TM(+15.994900)VATAAVQNLLGGDEAM(+15.994900)AR	23	1	5.9028	160303_KO2_F.sqt.24925.2
	DGANIALIAK	21	1	3.4149	160303_KO2_G.sqt.19298.2
	GTYAVSQACIPHM(+15.994900)K	13	1	3.5819	160303_KO2_F.sqt.13891.3
	TM(+15.994900)FISGASR	11	1	2.4498	160303_KO2_F.sqt.12910.2
	FDLM(+15.994900)NGIQVR	4	1	2.9191	160303_KO2_F.sqt.20575.2
	LPGTVFTAAK	10	1	1.969	160303_KO2_E.sqt.18076.2
	ADGIASNTLWPR	9	1	2.7653	160303_KO2_G.sqt.21158.2
	TMFISGASR	7	1	2.2472	160303_KO2_H.sqt.16008.2
	TMVATAAVQNLLGGDEAM(+15.994900)AR	3	1	4.1145	160303_KO2_F.sqt.27748.3
	TM(+15.994900)VATAAVQNLLGGDEAMAR	2	1	3.468	160303_KO2_F.sqt.27148.3
	ENPHILTLSPPILLEK	4	1	2.6912	160303_KO2_F.sqt.30287.3
	WLRPTAYM(+15.994900)M(+15.994900)AK	2	1	2.0305	160303_KO2_F.sqt.14305.3
	GIGLAIAK	3	1	1.3109	160303_KO2_G.sqt.17184.2
P9WPD5	13	431	47930.4	15	278	0.00316	0.32	730.58	Citrate synthase 1 OS=Mycobacterium tuberculosis (strain ATCC 25618 / H37Rv) GN=gltA2 PE=1 SV=1
	LGGDDSLLGIAK	31	1	3.7141	160303_KO2_E.sqt.22032.2
	IVKEQADKILAK	17	1	3.9388	160303_KO2_E.sqt.12126.2
	GYPIDQLAEK	14	1	2.7321	160303_KO2_E.sqt.18505.2
	DSGDDVSEFVR	10	1	3.9335	160303_KO2_E.sqt.19758.2
	SSITYIDGDAGILR	45	1	3.6693	160303_KO2_F.sqt.22587.2
	YRGYPIDQLAEK	29	1	3.8122	160303_KO2_E.sqt.17144.3
	LTFGFPAEPYQADPEVVR	13	1	3.4666	160303_KO2_E.sqt.27736.3
	TGHTTFDVGFANTAAAK	25	1	4.4468	160303_KO2_E.sqt.17549.3
	LPTIAAYAYK	16	1	2.4381	160303_KO2_F.sqt.20490.2
	LPTIAAYAYKK	22	1	2.5618	160303_KO2_E.sqt.17383.3
	ALGFPTR	10	1	1.6512	160303_KO2_E.sqt.16923.2
	FFDGFPR	30	1	1.8244	160303_KO2_E.sqt.21962.2
	DYVTIDAR	10	1	2.0074	160303_KO2_F.sqt.16946.2
	QIYTGYTER	5	1	1.8548	160303_KO2_G.sqt.14084.2
	HTM(+15.994900)LHEDLKR	1	1	2.0729	160303_KO2_E.sqt.8155.3
P9WMJ7	14	647	72898	16	175	0.00132	0.28	481.052	Chaperone protein HtpG OS=Mycobacterium tuberculosis (strain ATCC 25618 / H37Rv) GN=htpG PE=1 SV=1
	GVVDAQDM(+15.994900)SLNVSR	26	1	4.3291	160303_KO2_C.sqt.19957.2
	GVVDAQDMSLNVSR	1	1	3.9008	160303_KO2_C.sqt.24220.2
	LTESPACLITDAFGM(+15.994900)TPALAR	4	1	5.1833	160303_KO2_C.sqt.32695.3
	EEVVDLIGTLAK	12	1	3.0515	160303_KO2_C.sqt.31374.2
	RTPASQEEGGEGGEETVTIETETLNSM(+15.994900)K	1	1	5.7829	160303_KO2_C.sqt.26818.3
	M(+15.994900)KDGQQQIFYATGETR	22	1	3.813	160303_KO2_C.sqt.27712.3
	SPHLEAFK	21	1	3.1657	160303_KO2_D.sqt.12997.3
	YSDFIAWPIR	3	1	2.5451	160303_KO2_C.sqt.32491.2
	FAELLAER	37	1	2.6611	160303_KO2_F.sqt.19198.2
	TPASQEEGGEGGEETVTIETETLNSM(+15.994900)K	3	1	4.377	160303_KO2_C.sqt.22847.3
	ASGQEVPVGK	1	1	2.3304	160303_KO2_J.sqt.10273.2
	GEVDLSSEEDTSEAEREER	20	1	2.9728	160303_KO2_C.sqt.24305.3
	DVQSSRPEDYR	14	1	2.2762	160303_KO2_G.sqt.10335.3
	ILELNPSHPLVTGLR	3	1	2.62	160303_KO2_C.sqt.32212.3
	EILQQDR	6	1	1.753	160303_KO2_C.sqt.15925.2
	MKDGQQQIFYATGETR	1	1	2.2467	160303_KO2_C.sqt.28552.3
P9WP13	15	149	16727.8	10	62	0.00204	0.61	138.462	F420H(2)-dependent quinone reductase Rv1261c OS=Mycobacterium tuberculosis (strain ATCC 25618 / H37Rv) GN=Rv1261c PE=1 SV=1
	DGDAYLIVASK	8	1	3.36	160303_KO2_H.sqt.20444.2
	ANPDVEINVGPK	8	1	2.9819	160303_KO2_H.sqt.16856.2
	PVQPHDPDYAR	3	1	2.6387	160303_KO2_H.sqt.9949.3
	IPGAPPSLLLHTTGAK	13	1	3.0406	160303_KO2_H.sqt.27119.3
	HVGVQLLR	12	1	1.7844	160303_KO2_H.sqt.25596.2
	LWQIVNENNANR	4	1	2.7057	160303_KO2_H.sqt.21954.2
	TTSLTYAR	6	1	1.9386	160303_KO2_H.sqt.11852.2
	FGVTAKPVQPHDPDYAR	2	1	3.0727	160303_KO2_H.sqt.25869.3
	LHDAIYR	1	1	1.025	160303_KO2_I.sqt.10097.2
	TSRPIPVVVLTR	5	1	2.8561	160303_KO2_H.sqt.26578.3
P9WKJ5	16	575	59296.2	15	92	0.00078	0.31	234.992	Dihydroxy-acid dehydratase OS=Mycobacterium tuberculosis (strain ATCC 25618 / H37Rv) GN=ilvD PE=1 SV=1
	LVSSAAVGAVCG	10	1	2.7353	160303_KO2_J.sqt.18942.2
	TAGFDSDVFEGTAR	18	1	4.0116	160303_KO2_F.sqt.20785.2
	LDGSVLLAGCDK	7	1	3.2199	160303_KO2_F.sqt.20083.2
	VLDVLADPAEFASR	15	1	3.561	160303_KO2_D.sqt.29564.2
	DVLLLTDGR	5	1	2.7685	160303_KO2_D.sqt.22670.2
	EVIADSVEVVM(+15.994900)QAER	2	1	3.3205	160303_KO2_D.sqt.24618.2
	HVM(+15.994900)SDVDHIGGVPVVM(+15.994900)K	4	1	3.1762	160303_KO2_E.sqt.14985.3
	SGQAVVELLR	7	1	2.7029	160303_KO2_D.sqt.20784.2
	QQDFSPPPPR	5	1	2.3869	160303_KO2_H.sqt.13552.2
	FSGGTTGLCVGHIAPEAVDGGPIALLR	2	1	4.2558	160303_KO2_D.sqt.33381.3
	ADVDAIER	4	1	2.3667	160303_KO2_F.sqt.12338.2
	SRDVTDGLEK	3	1	2.2315	160303_KO2_I.sqt.10236.2
	YTTGVLSK	8	1	1.7585	160303_KO2_C.sqt.12994.2
	EM(+15.994900)LAITGAIK	1	1	2.0806	160303_KO2_D.sqt.19177.2
	VFDGER	1	1	1.0996	160316_KO2_A.sqt.8551.2
P9WH29	17	156	17571.6	10	155	0.00486	0.53	372.202	30S ribosomal protein S7 OS=Mycobacterium tuberculosis (strain ATCC 25618 / H37Rv) GN=rpsG PE=1 SV=1
	IVYGALEQAR	44	1	3.0345	160303_KO2_G.sqt.16635.2
	LANEILDASNGLGASVK	16	1	4.0121	160303_KO2_H.sqt.23742.2
	TGTDPVITLK	7	1	2.2997	160303_KO2_H.sqt.17428.2
	DKTGTDPVITLKR	18	1	3.3902	160303_KO2_H.sqt.13340.3
	VGGATYQVPVEVRPDR	28	1	3.5977	160303_KO2_H.sqt.22381.3
	DKTGTDPVITLK	4	1	3.2322	160303_KO2_H.sqt.15810.2
	TGTDPVITLKR	4	1	2.5585	160303_KO2_H.sqt.14314.3
	ALDNVKPALEVR	17	1	2.7598	160303_KO2_H.sqt.23553.3
	WLVGYSR	11	1	1.6394	160303_KO2_H.sqt.21643.2
	STTLALR	6	1	1.596	160303_KO2_H.sqt.13338.2
P9WPR9	18	381	41238.8	13	171	0.0022	0.29	397.782	Uncharacterized protein Rv1488 OS=Mycobacterium tuberculosis (strain ATCC 25618 / H37Rv) GN=Rv1488 PE=1 SV=1
	AAAYLQAQGQAK	26	1	3.5682	160303_KO2_E.sqt.12151.2
	KPVEGSLGTPPR	13	1	2.8334	160303_KO2_G.sqt.10795.2
	AM(+15.994900)ILTAEGTR	15	1	2.9776	160303_KO2_F.sqt.13489.2
	QAAILAAEADR	8	1	2.9939	160303_KO2_F.sqt.15534.2
	AVATAEAIAR	17	1	3.1239	160303_KO2_I.sqt.12729.2
	GVLDEATGR	22	1	2.8794	160303_KO2_H.sqt.15282.2
	SIDPPPSIQASMEK	3	1	2.7555	160303_KO2_E.sqt.18720.2
	SIDPPPSIQASM(+15.994900)EK	9	1	2.5676	160303_KO2_F.sqt.15594.2
	AMILTAEGTR	9	1	2.7863	160303_KO2_G.sqt.16035.2
	QAQILAAEGAK	17	1	2.6128	160303_KO2_F.sqt.13644.2
	FEPSPVEDQPK	11	1	1.8939	160303_KO2_E.sqt.14683.2
	DQINAQLR	19	1	2.2971	160303_KO2_C.sqt.14083.2
	RAM(+15.994900)ILTAEGTR	2	1	1.5014	160303_KO2_E.sqt.10945.2
P9WN21	19	362	38041.9	15	66	0.00089	0.24	164.625	Fructose-1,6-bisphosphatase class 2 OS=Mycobacterium tuberculosis (strain ATCC 25618 / H37Rv) GN=glpX PE=1 SV=1
	VTEAGAMAAGR	9	1	3.4667	160303_KO2_F.sqt.10771.2
	CM(+15.994900)GGAIQAQLAPR	6	1	3.9319	160303_KO2_E.sqt.15948.2
	GM(+15.994900)TNAISVLAVADR	5	1	3.5836	160303_KO2_F.sqt.21807.2
	GDKEGGDGAAVDAMR	7	1	3.4787	160303_KO2_E.sqt.10987.3
	ELVNSVSMR	3	1	2.2113	160303_KO2_F.sqt.15789.2
	WVGRGDKEGGDGAAVDAM(+15.994900)R	3	1	3.6339	160303_KO2_E.sqt.10974.3
	ELVNSVSM(+15.994900)R	7	1	2.3582	160303_KO2_E.sqt.12745.2
	NLAM(+15.994900)ELVR	9	1	2.196	160303_KO2_F.sqt.17863.2
	NLAMELVR	5	1	1.9674	160303_KO2_E.sqt.20248.2
	VTEAGAM(+15.994900)AAGR	1	1	2.1041	160303_KO2_E.sqt.8404.2
	CMGGAIQAQLAPR	4	1	2.1466	160303_KO2_G.sqt.21199.2
	GTM(+15.994900)FDPSAVFYMNK	1	1	2.0012	160303_KO2_F.sqt.26806.2
	EGGDGAAVDAMR	1	1	2.1718	160303_KO2_E.sqt.13100.2
	HAQLIHDVR	4	1	1.923	160303_KO2_F.sqt.9303.3
	DM(+15.994900)TVCILDRPR	1	1	1.5748	160303_KO2_E.sqt.16429.3
P9WQK3	20	558	61836.7	15	114	0.001	0.24	271.513	Energy-dependent translational throttle protein EttA OS=Mycobacterium tuberculosis (strain ATCC 25618 / H37Rv) GN=ettA PE=1 SV=1
	TIVGLETPDSGSVK	23	1	3.368	160303_KO2_D.sqt.19373.2
	YEEMAAEAEK	3	1	2.4977	160303_KO2_D.sqt.12650.2
	LQRYEEM(+15.994900)AAEAEK	6	1	3.9037	160303_KO2_D.sqt.11695.3
	LSYVDQAR	17	1	2.2983	160303_KO2_D.sqt.13715.2
	GPDQQKPAGVLSGGER	17	1	3.9676	160303_KO2_D.sqt.12289.3
	CPPADEPVTNLSGGER	3	1	3.1983	160303_KO2_D.sqt.16652.2
	AYPYEGNYSTYLEK	10	1	2.5069	160303_KO2_D.sqt.23778.2
	DLSFSLPR	11	1	2.1916	160303_KO2_E.sqt.23654.2
	YEEMAAEAEKTR	6	1	2.3676	160303_KO2_D.sqt.12204.3
	GNVEEGMGDIK	2	1	2.4228	160303_KO2_D.sqt.14990.2
	KLDFEEIQIPVGPR	7	1	2.8668	160303_KO2_D.sqt.32128.3
	LTEELAWVR	4	1	2.1539	160303_KO2_D.sqt.26420.2
	AYVSAFGFK	2	1	1.7753	160303_KO2_D.sqt.21581.2
	YEEM(+15.994900)AAEAEKTR	2	1	1.9504	160303_KO2_E.sqt.9007.3
	VRKAHGDK	1	1	0.9818	160303_KO2_G.sqt.34823.2
P9WMH3	21	224	24758.2	10	77	0.00168	0.53	196.715	CRP-like cAMP-activated global transcriptional regulator OS=Mycobacterium tuberculosis (strain ATCC 25618 / H37Rv) GN=crp PE=1 SV=1
	TSSATTITEVR	15	1	3.2591	160303_KO2_I.sqt.13103.2
	AGIFQGVEPSAIAALTK	6	1	3.813	160303_KO2_G.sqt.28742.2
	TNNNLADLIFTDVPGR	9	1	3.8203	160303_KO2_G.sqt.29101.2
	FGTQEGGALR	5	1	3.3486	160303_KO2_G.sqt.12872.2
	SVLISDSER	11	1	1.9997	160303_KO2_I.sqt.13965.2
	VTHDLTQEEIAQLVGASR	9	1	3.6965	160303_KO2_G.sqt.27650.3
	QLLQLAQR	11	1	2.2055	160303_KO2_G.sqt.17371.2
	QLQPVDFPR	1	1	1.7436	160303_KO2_G.sqt.18982.2
	ALADFAHR	7	1	2.2203	160303_KO2_G.sqt.13269.2
	GHTVFAEGEPGDR	3	1	3.5345	160303_KO2_G.sqt.11814.3
I6Y8B5	22	231	24321.5	12	141	0.00299	0.39	325.245	Probable enoyl-CoA hydratase EchA3 (Enoyl hydrase) (Unsaturated acyl-CoA hydratase) (Crotonase) OS=Mycobacterium tuberculosis (strain ATCC 25618 / H37Rv) GN=echA3 PE=1 SV=1
	AGIDGIAAEFGL	12	1	2.8534	160303_KO2_G.sqt.33039.2
	DSIAVISM(+15.994900)DDGK	7	1	3.8818	160303_KO2_H.sqt.17298.2
	SAYQQATGLAK	35	1	3.1378	160303_KO2_H.sqt.13224.2
	DSIAVISMDDGK	3	1	3.0473	160303_KO2_H.sqt.20684.2
	VFSGGFDLK	15	1	2.1716	160316_KO2_A.sqt.16352.2
	ILTSGEVQPAIDMLR	2	1	3.6145	160303_KO2_G.sqt.26210.2
	ILTSGEVQPAIDM(+15.994900)LR	18	1	3.7613	160303_KO2_H.sqt.23015.3
	GGFELAYR	21	1	2.5561	160303_KO2_G.sqt.18713.2
	SRADALTAIR	14	1	2.6661	160303_KO2_G.sqt.12828.2
	ADALTAIR	6	1	2.8349	160303_KO2_G.sqt.15347.2
	EFAGLNQHAHAATK	7	1	2.4197	160303_KO2_F.sqt.10006.3
	LLSYPK	1	1	1.5732	160303_KO2_H.sqt.14394.2
O53311	23	382	42459.4	13	193	0.00247	0.25	467.524	Possible dioxygenase OS=Mycobacterium tuberculosis (strain ATCC 25618 / H37Rv) GN=Rv3161c PE=1 SV=1
	NLAM(+15.994900)ALVGDHPGAS	33	1	3.6917	160303_KO2_F.sqt.19596.2
	NLAMALVGDHPGAS	17	1	3.8392	160303_KO2_F.sqt.21540.2
	LM(+15.994900)LM(+15.994900)VEPGAGR	21	1	2.8458	160303_KO2_F.sqt.17277.2
	LGLEAVQVGAGSR	10	1	3.2632	160303_KO2_F.sqt.19288.2
	VPFTVPVEAK	14	1	2.4637	160303_KO2_D.sqt.20727.2
	QTLEPFVPGGGDLDVR	27	1	3.178	160303_KO2_E.sqt.25403.2
	LMLM(+15.994900)VEPGAGR	7	1	2.8096	160303_KO2_F.sqt.18962.2
	SLQLNEVQK	19	1	2.4243	160303_KO2_G.sqt.14476.2
	LM(+15.994900)LMVEPGAGR	7	1	2.6442	160303_KO2_E.sqt.19885.2
	DVDGQLHALSPICR	10	1	3.1646	160303_KO2_F.sqt.24032.3
	LRVPFTVPVEAK	11	1	2.7343	160303_KO2_F.sqt.28675.3
	YGLDGR	16	1	1.3693	160303_KO2_E.sqt.11641.2
	TGDYVTVSVAGEPVM(+15.994900)VVR	1	1	2.2562	160303_KO2_D.sqt.24416.3
O05312	24	75	7787	5	58	0.00379	0.64	132.166	Conserved protein OS=Mycobacterium tuberculosis (strain ATCC 25618 / H37Rv) GN=Rv1211 PE=1 SV=3
	LVVELTPDEAAALGDELKGVTS	5	1	4.2109	160303_KO2_J.sqt.32398.2
	TGDGPLEATK	24	1	3.2595	160303_KO2_J.sqt.11445.2
	VPLEGGGR	21	1	1.8041	160303_KO2_J.sqt.10487.2
	GIVM(+15.994900)RVPLEGGGR	3	1	3.348	160303_KO2_J.sqt.31156.3
	TGDGPLEATKEGR	5	1	2.6002	160303_KO2_J.sqt.30090.3
P9WG43	25	261	27368.1	10	52	0.00098	0.34	137.38	Triosephosphate isomerase OS=Mycobacterium tuberculosis (strain ATCC 25618 / H37Rv) GN=tpiA PE=1 SV=1
	TYHNEDDALVAAK	6	1	4.2314	160303_KO2_H.sqt.12160.3
	VASAADAQEVCAAIR	5	1	4.576	160303_KO2_G.sqt.17746.2
	VLYGGSVNAK	11	1	2.4167	160303_KO2_G.sqt.12630.2
	RTYHNEDDALVAAK	5	1	4.2192	160303_KO2_H.sqt.10487.3
	SVQTLVDGDKLR	2	1	2.7645	160303_KO2_G.sqt.15713.2
	ELASLASPR	15	1	2.5224	160303_KO2_G.sqt.15087.2
	LGCSYVVVGHSER	2	1	3.0586	160303_KO2_G.sqt.13747.3
	KELASLASPR	1	1	2.1645	160303_KO2_G.sqt.11769.2
	VASAADAQEVCAAIRK	4	1	2.4653	160303_KO2_G.sqt.15546.3
	EAGNHVAHNIEQLR	1	1	2.6134	160303_KO2_G.sqt.11664.3
P9WKE3	26	326	35437.2	11	40	0.0006	0.27	88.813	Ribose-phosphate pyrophosphokinase OS=Mycobacterium tuberculosis (strain ATCC 25618 / H37Rv) GN=prs PE=1 SV=1
	GQNLLTGYIR	5	1	3.2721	160303_KO2_F.sqt.21081.2
	EVIVTNTLPIGEDK	1	1	3.9583	160303_KO2_F.sqt.21620.2
	AHPELAEQVAK	10	1	3.9934	160303_KO2_H.sqt.10882.3
	LIADLLK	7	1	2.0116	160303_KO2_F.sqt.21720.2
	VPNQVVSNR	7	1	2.5075	160303_KO2_I.sqt.9928.2
	VVGDVAGR	1	1	2.3481	160303_KO2_J.sqt.10018.2
	ITAVM(+15.994900)PFYPYAR	3	1	2.0446	160303_KO2_F.sqt.23744.2
	ITAVMPFYPYAR	2	1	2.1207	160303_KO2_F.sqt.28508.2
	NLM(+15.994900)LFAGR	2	1	1.8552	160303_KO2_G.sqt.19667.2
	EFANGEIFVR	1	1	1.5323	160303_KO2_G.sqt.21953.2
	LASCGAR	1	1	1.0601	160303_KO2_E.sqt.46956.2
P9WFD7	27	297	31614.5	10	233	0.00384	0.29	558.211	Universal stress protein Rv2623 OS=Mycobacterium tuberculosis (strain ATCC 25618 / H37Rv) GN=Rv2623 PE=1 SV=1
	SEEAQLVVVGSR	50	1	3.8545	160303_KO2_F.sqt.17512.2
	HLIDDALK	27	1	2.8445	160303_KO2_F.sqt.14412.2
	LLGSVSSGLLR	54	1	2.8165	160303_KO2_F.sqt.23500.2
	AGPPTVHSEIVPAAAVPTLVDMSK	8	1	4.3862	160303_KO2_F.sqt.29341.3
	TPVIVAR	42	1	2.0832	160303_KO2_I.sqt.12762.2
	AGPPTVHSEIVPAAAVPTLVDM(+15.994900)SK	15	1	4.3118	160303_KO2_F.sqt.26789.3
	YPNVAITR	16	1	2.0747	160303_KO2_G.sqt.15623.2
	VVEQASLR	8	1	2.5412	160303_KO2_I.sqt.11103.2
	LAGWQERYPNVAITR	11	1	2.9643	160303_KO2_F.sqt.27240.3
	VVVRDQPAR	2	1	1.6086	160303_KO2_F.sqt.8087.3
P9WNN9	28	257	27237.8	10	79	0.0015	0.25	216.688	Probable enoyl-CoA hydratase echA8 OS=Mycobacterium tuberculosis (strain ATCC 25618 / H37Rv) GN=echA8 PE=1 SV=1
	ATATTISQM(+15.994900)SASAAR	27	1	4.3501	160303_KO2_F.sqt.11443.2
	ATATTISQMSASAAR	6	1	4.2117	160303_KO2_F.sqt.15377.2
	AM(+15.994900)DLILTGR	12	1	3.0313	160303_KO2_G.sqt.17493.2
	AMDLILTGR	3	1	2.7377	160303_KO2_G.sqt.21135.2
	FGQPEIK	19	1	2.38	160303_KO2_G.sqt.13070.2
	LGVLPGM(+15.994900)GGSQR	6	1	2.0696	160303_KO2_H.sqt.15658.2
	TMDAAEAER	1	1	2.3916	160303_KO2_I.sqt.9613.2
	VVPADDLLTEAR	3	1	1.8435	160303_KO2_H.sqt.21032.2
	RAPQFTHR	1	1	2.0112	160303_KO2_G.sqt.7403.3
	TM(+15.994900)DAAEAER	1	1	1.1905	160303_KO2_G.sqt.7288.2
P9WKC7	29	454	49254.5	11	54	0.00058	0.22	132.108	Probable diacyglycerol O-acyltransferase tgs2 OS=Mycobacterium tuberculosis (strain ATCC 25618 / H37Rv) GN=tgs2 PE=1 SV=1
	M(+15.994900)AGSVVGLAPSTLK	12	1	4.1415	160303_KO2_E.sqt.19241.2
	CAAQSWSLDR	5	1	2.6172	160303_KO2_E.sqt.16827.2
	LVANDEFQPM(+15.994900)FR	3	1	3.0482	160303_KO2_E.sqt.20537.2
	TLSADPDDAEVR	9	1	2.723	160303_KO2_E.sqt.14677.2
	MAGSVVGLAPSTLK	1	1	3.1433	160303_KO2_E.sqt.20653.2
	M(+15.994900)HHALIDGVSAM(+15.994900)K	5	1	3.0431	160303_KO2_D.sqt.11879.3
	KHPATIGGGIAR	5	1	2.5858	160303_KO2_E.sqt.9106.3
	LHTSLLDR	4	1	2.4344	160303_KO2_E.sqt.13378.3
	VRDLLELTSR	2	1	2.6507	160303_KO2_E.sqt.26175.3
	SALPSPGR	5	1	1.5442	160303_KO2_E.sqt.11558.2
	DLLELTSR	3	1	1.7007	160303_KO2_E.sqt.22202.2
P9WHV1	30	415	43700	13	90	0.00106	0.2	203.63	Gamma-glutamyl phosphate reductase OS=Mycobacterium tuberculosis (strain ATCC 25618 / H37Rv) GN=proA PE=1 SV=1
	EADTPAAM(+15.994900)LDR	5	1	3.0224	160303_KO2_E.sqt.13675.2
	SNEALVAVLR	9	1	3.5066	160303_KO2_E.sqt.20741.2
	GGAGLIEAVVR	25	1	3.2747	160303_KO2_E.sqt.21166.2
	EADTPAAMLDR	7	1	2.6624	160303_KO2_E.sqt.18164.2
	GPMGLPELTSTK	6	1	2.331	160303_KO2_E.sqt.21216.2
	VDGIAAGLR	7	1	2.644	160303_KO2_E.sqt.16249.2
	LSLNPQR	9	1	2.0115	160303_KO2_E.sqt.13360.2
	RLASLPTTVKDR	3	1	3.1708	160303_KO2_F.sqt.12183.3
	GLVDVVIPR	14	1	2.1252	160303_KO2_F.sqt.22985.2
	LASLPTTVKDR	1	1	2.1416	160303_KO2_E.sqt.13858.2
	ATVTHLIQAR	2	1	1.8683	160303_KO2_F.sqt.12876.3
	DPVGEVLR	1	1	1.6413	160303_KO2_E.sqt.17809.2
	QVAGLRDPVGEVLR	1	1	1.7346	160303_KO2_E.sqt.25549.3
P9WJ33	31	65	6950.8	3	6	0.00045	0.55	14.266	Antitoxin VapB32 OS=Mycobacterium tuberculosis (strain ATCC 25618 / H37Rv) GN=vapB32 PE=1 SV=1
	LAALGGTDPQATAAPR	2	1	3.6511	160303_KO2_J.sqt.23867.2
	AAELTGVK	1	1	2.3677	160303_KO2_J.sqt.10922.2
	TTVTVDDALLAK	3	1	1.7211	160303_KO2_J.sqt.28971.2
P9WLX5	32	317	34293.9	9	29	0.00045	0.27	64.702	Uncharacterized protein Rv1480 OS=Mycobacterium tuberculosis (strain ATCC 25618 / H37Rv) GN=Rv1480 PE=1 SV=1
	GCGAPLLSLR	11	1	2.4861	160303_KO2_F.sqt.20244.2
	GDIDDPKLAAALR	3	1	3.864	160303_KO2_F.sqt.17826.3
	TIATMPQAPAGVR	3	1	2.3193	160303_KO2_F.sqt.17561.2
	TIATM(+15.994900)PQAPAGVR	3	1	2.4917	160303_KO2_G.sqt.14090.2
	M(+15.994900)DWAVTAR	3	1	1.9422	160303_KO2_F.sqt.15861.2
	GDLAVAIDALR	1	1	2.529	160303_KO2_F.sqt.27828.2
	LYQPGDDVR	1	1	1.7913	160303_KO2_G.sqt.13716.2
	DVELPDVGDVVLQDAESGVVR	1	1	3.0185	160303_KO2_F.sqt.31261.3
	LYQPGDDVRR	3	1	2.0049	160303_KO2_F.sqt.11433.3
P9WNV9	33	395	41301.7	10	54	0.00067	0.28	130.357	Chaperone protein DnaJ 1 OS=Mycobacterium tuberculosis (strain ATCC 25618 / H37Rv) GN=dnaJ1 PE=1 SV=1
	NQGAFGFSEPCTDCR	3	1	4.0783	160303_KO2_E.sqt.19466.2
	IPPGVEDGQR	16	1	2.4371	160303_KO2_G.sqt.11735.2
	SGGSGDLLVTVK	2	1	3.1336	160303_KO2_E.sqt.18111.2
	LAGQGEAGLR	14	1	2.7293	160303_KO2_E.sqt.11487.2
	LFAGGGFGGR	3	1	2.303	160303_KO2_F.sqt.17731.2
	VAVPPNLAGAAQEALEAYAAAER	3	1	4.1414	160303_KO2_J.sqt.33456.3
	AVSEAHNVLSDPAK	5	1	2.5685	160303_KO2_F.sqt.12339.3
	DLHPDANPGNPAAGER	6	1	3.0769	160303_KO2_F.sqt.12702.3
	IRLAGQGEAGLR	1	1	1.3984	160303_KO2_H.sqt.29104.2
	AVSEAHNVLSDPAKR	1	1	1.8919	160303_KO2_E.sqt.11085.3
P9WPZ9	34	352	36263.9	9	32	0.00045	0.26	79.735	N-acetyl-gamma-glutamyl-phosphate reductase OS=Mycobacterium tuberculosis (strain ATCC 25618 / H37Rv) GN=argC PE=1 SV=1
	AATTDLLGAEVIGSAR	8	1	4.3219	160303_KO2_F.sqt.23126.2
	LTDAAVWER	3	1	3.1524	160303_KO2_F.sqt.17726.2
	GTAGAAVQSM(+15.994900)NLALGWPETDGLSVVGVAP	1	1	3.7819	160303_KO2_F.sqt.31839.3
	AYNIAGVHR	8	1	2.3075	160303_KO2_F.sqt.11932.2
	GILATCTAR	3	1	2.1069	160303_KO2_I.sqt.13452.2
	SPLSQLR	3	1	1.8043	160303_KO2_F.sqt.14351.2
	TRSPLSQLR	3	1	2.2361	160303_KO2_F.sqt.12571.2
	HTPEIAQGLR	2	1	1.5151	160303_KO2_G.sqt.12309.2
	AYHAEPFIYLM(+15.994900)PEGQLPR	1	1	2.1739	160303_KO2_F.sqt.30111.3
P9WL07	35	344	38478.7	10	52	0.00074	0.24	116.253	Uncharacterized protein Rv3127 OS=Mycobacterium tuberculosis (strain ATCC 25618 / H37Rv) GN=Rv3127 PE=1 SV=1
	VGIAPPLAAVPAPTPR	8	1	3.3038	160303_KO2_F.sqt.23344.2
	NAVLLACR	6	1	2.4634	160303_KO2_F.sqt.14990.2
	VLVLSTPSDTR	12	1	2.4665	160303_KO2_F.sqt.17790.2
	APSVHNSQPWR	3	1	2.6767	160303_KO2_F.sqt.11222.3
	RPLDSVLQIR	6	1	2.2756	160303_KO2_F.sqt.28330.2
	VLVLSTPSDTRADALR	3	1	2.6584	160303_KO2_F.sqt.25253.3
	QRGEPQALIR	3	1	2.9131	160303_KO2_H.sqt.11348.3
	LVVASQLSEVLR	6	1	1.7073	160303_KO2_F.sqt.27527.2
	DAVDKDVAMLDVVSDDQR	3	1	2.5249	160303_KO2_F.sqt.26493.3
	NRAQAILQR	2	1	1.7527	160303_KO2_F.sqt.10196.2
P71701	36	264	28488.4	8	46	0.00085	0.28	110.027	Possible oxidoreductase OS=Mycobacterium tuberculosis (strain ATCC 25618 / H37Rv) GN=Rv0044c PE=1 SV=1
	DIPVLIGGGGER	8	1	3.1737	160303_KO2_H.sqt.22393.2
	SAVLSTHCSTVGR	11	1	3.38	160303_KO2_G.sqt.10741.2
	NPELLADM(+15.994900)AR	4	1	3.0553	160303_KO2_G.sqt.15405.2
	NPELLADMAR	5	1	2.7902	160303_KO2_G.sqt.19946.2
	LDDLAAALPR	10	1	3.2745	160303_KO2_G.sqt.21145.2
	LILGIGSGWK	3	1	1.7793	160303_KO2_G.sqt.27628.2
	TVDHISGGR	4	1	1.8042	160303_KO2_G.sqt.7425.3
	LGKLNPPPTR	1	1	2.2207	160303_KO2_G.sqt.10911.3
P9WI81	37	626	66451	14	47	0.00037	0.2	130.076	Serine/threonine-protein kinase PknB OS=Mycobacterium tuberculosis (strain ATCC 25618 / H37Rv) GN=pknB PE=1 SV=1
	DIPDVAGQTVDVAQK	10	1	3.8631	160303_KO2_F.sqt.20400.2
	GQSSADAIATLQNR	6	1	4.015	160303_KO2_F.sqt.16451.2
	VVYQNPPAGTGVNR	3	1	3.1812	160303_KO2_F.sqt.13737.2
	DVKPANIM(+15.994900)ISATNAVK	3	1	4.242	160303_KO2_F.sqt.17343.3
	NPENRYQTAAEM(+15.994900)R	8	1	2.9793	160303_KO2_D.sqt.10568.3
	AIADSGNSVTQTAAVIGTAQYLSPEQAR	2	1	3.5089	160303_KO2_F.sqt.25671.3
	NLNVYGFTK	3	1	2.0494	160303_KO2_F.sqt.19720.2
	KLTAAGFGR	3	1	1.6838	160303_KO2_F.sqt.11505.2
	VM(+15.994900)DFGIAR	2	1	1.6656	160303_KO2_F.sqt.16527.2
	DPSFYLR	3	1	1.9071	160303_KO2_F.sqt.20137.2
	DVQVPDVR	1	1	1.5958	160303_KO2_I.sqt.16684.2
	VHNGEPPEAPK	1	1	1.7587	160303_KO2_I.sqt.9262.3
	LTAAGFGR	1	1	1.1965	160303_KO2_C.sqt.14606.2
	TSLLSSAAGNLSGPR	1	1	1.2561	160303_KO2_E.sqt.20113.2
P9WG67	38	116	12518.6	7	97	0.00409	0.33	294.968	Thioredoxin OS=Mycobacterium tuberculosis (strain ATCC 25618 / H37Rv) GN=trxA PE=1 SV=1
	M(+15.994900)VAPVLEEIATER	16	1	3.3642	160303_KO2_I.sqt.28838.2
	MVAPVLEEIATER	21	1	3.3436	160303_KO2_I.sqt.30494.2
	LDVDTNPETAR	26	1	3.5323	160303_KO2_I.sqt.15160.2
	ATDLTVAK	8	1	2.6209	160303_KO2_J.sqt.11255.2
	ATDLTVAKLDVDTNPETAR	22	1	5.2937	160303_KO2_I.sqt.26380.3
	M(+15.994900)TDSEK	3	1	1.061	160303_KO2_G.sqt.7744.2
	ELSDVVPNLN	1	1	1.6119	160303_KO2_I.sqt.24338.2
P9WHD7	39	146	15505.5	7	72	0.00241	0.36	178.789	50S ribosomal protein L15 OS=Mycobacterium tuberculosis (strain ATCC 25618 / H37Rv) GN=rplO PE=1 SV=1
	TEYEIVNVGDINR	2	1	4.1282	160303_KO2_H.sqt.22438.2
	ITAAGGSATEL	14	1	2.9213	160303_KO2_H.sqt.17603.2
	AKITAAGGSATEL	33	1	3.3811	160303_KO2_J.sqt.25069.2
	LFPQGGAVGVDDLVAK	12	1	3.6449	160303_KO2_H.sqt.25821.2
	VLGDGKLTAK	5	1	2.1368	160303_KO2_I.sqt.11164.2
	VGRGDGSK	1	1	1.6859	160303_KO2_H.sqt.2007.2
	LHDLRPAR	5	1	1.5859	160303_KO2_H.sqt.24086.3
P9WM83	40	88	9498.9	4	68	0.00378	0.47	159.321	Uncharacterized protein Rv0569 OS=Mycobacterium tuberculosis (strain ATCC 25618 / H37Rv) GN=Rv0569 PE=1 SV=1
	FGAVQSAILHAR	13	1	3.6764	160303_KO2_I.sqt.30090.3
	VGDWLVIK	12	1	2.4897	160303_KO2_I.sqt.29362.2
	SSDGSPPYVVR	41	1	2.692	160303_KO2_I.sqt.14888.2
	GATIDQPDHR	2	1	1.8647	160303_KO2_J.sqt.28938.2
O53547	41	317	32714.6	8	29	0.00045	0.27	68.788	Probable short-chain type dehydrogenase/reductase. Possible 17-beta-hydroxysteroid dehydrogenase OS=Mycobacterium tuberculosis (strain ATCC 25618 / H37Rv) GN=Rv3502c PE=1 SV=1
	VAVVTGAAAGLGR	3	1	3.9249	160303_KO2_F.sqt.17097.2
	AVAVAGDISQR	10	1	2.8317	160303_KO2_F.sqt.13809.2
	DAEGGSVFGR	5	1	2.2122	160303_KO2_F.sqt.15363.2
	AGITALTLSAAR	2	1	3.0976	160303_KO2_F.sqt.20514.2
	YGVCANVICPR	4	1	2.155	160303_KO2_G.sqt.17852.2
	NAAAYWR	3	1	1.7945	160303_KO2_F.sqt.14066.2
	LVNTSSEAGLVGPVGQANYAAAK	1	1	3.709	160303_KO2_F.sqt.20392.3
	AEALGLAR	1	1	1.8439	160303_KO2_F.sqt.14051.2
P95159	42	307	33181.3	7	64	0.00102	0.24	187.611	Possible oxidoreductase OS=Mycobacterium tuberculosis (strain ATCC 25618 / H37Rv) GN=Rv1855c PE=1 SV=2
	VVVGSPAQIADQIQAK	21	1	4.4983	160303_KO2_F.sqt.21969.2
	IITTLDVVSAGR	15	1	3.704	160303_KO2_F.sqt.21408.2
	IPILIGGGGEK	6	1	2.1897	160303_KO2_F.sqt.20124.2
	LGLQIPNFSYGTGVEK	6	1	3.3185	160303_KO2_F.sqt.28461.2
	LFPSVIAQAR	5	1	2.2365	160303_KO2_F.sqt.20940.2
	IPILIGGGGEKK	6	1	2.6481	160303_KO2_F.sqt.16217.3
	TFAIAAR	5	1	1.9551	160303_KO2_G.sqt.14783.2
P9WIL9	43	316	33725.3	8	26	0.0004	0.31	77.71	Protein PafC OS=Mycobacterium tuberculosis (strain ATCC 25618 / H37Rv) GN=pafC PE=1 SV=1
	VLAPESLAQR	4	1	3.1204	160303_KO2_F.sqt.16447.2
	AEAAAELGVTAK	4	1	3.7826	160303_KO2_F.sqt.14426.2
	ALADIPGVVDPQAAR	3	1	3.415	160303_KO2_F.sqt.22345.2
	DAATAALDAYQAAAPP	1	1	2.5116	160303_KO2_F.sqt.26804.2
	IAAAAGAVAAVAEQAPTESPAAAAVR	8	1	4.8379	160303_KO2_F.sqt.23539.3
	LTSPEATGLLVALR	2	1	2.3359	160303_KO2_F.sqt.28653.2
	IVDPIR	3	1	1.2551	160303_KO2_F.sqt.14350.2
	LLLGFGSDVR	1	1	1.6275	160303_KO2_F.sqt.26905.2
P96404	44	262	27245.3	8	28	0.00052	0.3	58.578	Probable enoyl-CoA hydratase EchA1 (Enoyl hydrase) (Unsaturated acyl-CoA hydratase) (Crotonase) OS=Mycobacterium tuberculosis (strain ATCC 25618 / H37Rv) GN=echA1 PE=1 SV=1
	GWSPDTM(+15.994900)FAEQM(+15.994900)K	4	1	3.3893	160303_KO2_G.sqt.18655.2
	ITANGPLAVVATK	1	1	3.2454	160303_KO2_G.sqt.19478.2
	EGAIAFAER	5	1	2.5336	160303_KO2_G.sqt.16067.2
	NAVNAAVSR	1	1	2.2584	160303_KO2_I.sqt.9667.2
	ILVPVFTSNDAK	9	1	2.0988	160303_KO2_G.sqt.22654.2
	GLVAGGGGLLR	1	1	2.3646	160303_KO2_G.sqt.18779.2
	DSAFGIPEVKR	4	1	2.1349	160303_KO2_G.sqt.18117.3
	IIT(+79.966300)ES(+79.966300)R	3	1	1.4908	160303_KO2_H.sqt.12666.2
O53146	45	328	34007.6	7	55	0.00082	0.26	143.692	Probable quinone reductase Qor (NADPH:quinone reductase) (Zeta-crystallin homolog protein) OS=Mycobacterium tuberculosis (strain ATCC 25618 / H37Rv) GN=qor PE=1 SV=3
	VPDDVTSEVAASALLK	12	1	4.4317	160303_KO2_F.sqt.24491.2
	HVDQPQPQPGHGELLIK	16	1	4.0316	160303_KO2_F.sqt.13940.3
	VITTVSTAEK	10	1	2.5571	160303_KO2_H.sqt.11704.2
	YPLADALR	5	1	2.0832	160303_KO2_F.sqt.18957.2
	M(+15.994900)HAIEVTETGGPGVLR	4	1	3.7074	160303_KO2_F.sqt.16275.3
	TGEEFSWR	3	1	1.9423	160303_KO2_J.sqt.30105.2
	GLTAHYLLK	5	1	2.2556	160303_KO2_G.sqt.15477.2
P9WGT3	46	247	25663.1	6	40	0.00079	0.28	124.657	3-oxoacyl-[acyl-carrier-protein] reductase FabG1 OS=Mycobacterium tuberculosis (strain ATCC 25618 / H37Rv) GN=fabG1 PE=1 SV=1
	GLFGVECDVTDSDAVDR	8	1	4.6979	160303_KO2_G.sqt.24129.2
	VINANLTGAFR	4	1	3.2335	160303_KO2_G.sqt.19781.2
	ANVTANVVAPGYIDTDM(+15.994900)TR	8	1	4.5426	160303_KO2_G.sqt.20297.3
	IQQGALQFIPAK	4	1	2.6471	160303_KO2_G.sqt.21029.2
	AGVIGMAR	1	1	2.7008	160303_KO2_G.sqt.13583.2
	IQQGALQFIPAKR	15	1	2.6219	160303_KO2_G.sqt.24325.3
P9WFU1	47	831	88301.1	12	55	0.00032	0.13	118.662	Phenylalanine--tRNA ligase beta subunit OS=Mycobacterium tuberculosis (strain ATCC 25618 / H37Rv) GN=pheT PE=1 SV=1
	TLTEDDASAAR	8	1	2.6999	160303_KO2_E.sqt.10706.2
	SGETAVTLDGIER	16	1	3.623	160303_KO2_E.sqt.18853.2
	IAGVAYPQGTTAR	4	1	2.6715	160303_KO2_E.sqt.15609.2
	TVDPAISVAALDR	4	1	2.5679	160303_KO2_E.sqt.21876.2
	M(+15.994900)GVDVPDR	9	1	2.3152	160303_KO2_C.sqt.12509.2
	ACAVDIGDR	4	1	2.4288	160303_KO2_H.sqt.13220.2
	VPPLPIEGPAWPLTVQPETGVR	2	1	3.7849	160303_KO2_C.sqt.32596.3
	GVGLIPVDR	3	1	1.9662	160303_KO2_E.sqt.19397.2
	VADIEELTGYK	2	1	1.63	160303_KO2_C.sqt.27080.2
	MGVDVPDR	1	1	1.3115	160303_KO2_E.sqt.14802.2
	DAAVQSAAER	1	1	1.6807	160303_KO2_B.sqt.13728.2
	ISGTLGVR	1	1	1.2866	160303_KO2_I.sqt.13162.2
L7N6A5	48	359	37815.5	10	43	0.00059	0.19	84.522	D-alpha-D-mannose-1-phosphate guanylyltransferase ManB (D-alpha-D-heptose-1-phosphate guanylyltransferase) OS=Mycobacterium tuberculosis (strain ATCC 25618 / H37Rv) GN=manB PE=1 SV=1
	DGVIGDGADIGAR	9	1	3.0423	160303_KO2_H.sqt.17927.2
	CELLSGAR	5	1	2.2984	160303_KO2_H.sqt.13733.2
	DM(+15.994900)GTPEDFVR	5	1	2.259	160303_KO2_G.sqt.17588.2
	ADVTLQLVR	2	1	2.7478	160303_KO2_F.sqt.19941.2
	GIAPSPALR	9	1	1.6671	160303_KO2_I.sqt.14804.2
	SIIGFGAR	6	1	1.6499	160303_KO2_H.sqt.18507.2
	LDGAVIFDGVR	2	1	2.075	160303_KO2_F.sqt.24370.2
	DMGTPEDFVR	3	1	1.5886	160303_KO2_F.sqt.20462.2
	LRPLTLSAPK	1	1	2.6989	160303_KO2_F.sqt.15397.3
	GSADLVR	1	1	1.6301	160316_KO2_A.sqt.8649.2
P9WN69	49	553	59919.4	10	60	0.00053	0.18	171.177	Glucose-6-phosphate isomerase OS=Mycobacterium tuberculosis (strain ATCC 25618 / H37Rv) GN=pgi PE=1 SV=1
	WLTDALGDAAVSR	11	1	3.6434	160303_KO2_D.sqt.26678.2
	TFSTLETLTNATAAR	12	1	4.3928	160303_KO2_D.sqt.26257.2
	QFFADDPGR	8	1	2.416	160303_KO2_H.sqt.16646.2
	HFVAVSTNKR	5	1	3.1707	160303_KO2_F.sqt.8424.3
	ALLPVITGAGSPPPQSDSSTDGLVR	5	1	3.7102	160303_KO2_D.sqt.28014.3
	HYADAGISAR	5	1	2.1813	160303_KO2_F.sqt.9592.2
	TAEEIAADGTPAHVVAHK	9	1	3.3788	160303_KO2_D.sqt.13493.3
	ALLPVITGAGSPPPQSDSSTDGLVRR	3	1	2.7686	160303_KO2_D.sqt.30048.3
	TVLPYSNDLSR	1	1	1.5599	160303_KO2_D.sqt.19931.2
	T(+79.966300)AEEIAADGTPAHVVAHK	1	1	2.1214	160303_KO2_D.sqt.10536.3
P9WLH5	50	364	39103.3	9	24	0.00032	0.24	62.115	Bifunctional protein Rv2228c OS=Mycobacterium tuberculosis (strain ATCC 25618 / H37Rv) GN=Rv2228c PE=1 SV=1
	IVATESPTSPGWTGAR	9	1	3.9911	160303_KO2_G.sqt.17355.2
	LVVEQMSGR	2	1	1.9566	160303_KO2_F.sqt.14783.2
	GLIAGLDDAVK	3	1	2.4358	160303_KO2_F.sqt.21624.2
	AYDTAVTAAR	3	1	2.16	160303_KO2_G.sqt.12215.2
	GNPGLNEVGWR	3	1	2.1491	160303_KO2_E.sqt.18662.2
	LANDAM(+15.994900)DAAAQSAAADADPAK	1	1	2.7031	160303_KO2_F.sqt.15802.3
	VVIEADGGSR	1	1	1.8958	160303_KO2_I.sqt.11822.2
	QVGAAAGYLARR	1	1	1.6173	160303_KO2_J.sqt.27511.2
	QVGAAAGYLAR	1	1	1.4641	160303_KO2_E.sqt.15454.2
I6Y9I3	51	268	27977.9	7	35	0.00064	0.22	80.503	Probable short-chain type dehydrogenase/reductase OS=Mycobacterium tuberculosis (strain ATCC 25618 / H37Rv) GN=Rv2509 PE=1 SV=1
	AM(+15.994900)SVASQYAPR	7	1	3.1299	160303_KO2_G.sqt.12733.2
	AMSVASQYAPR	3	1	2.8998	160303_KO2_G.sqt.15213.2
	VSLNALER	5	1	2.2729	160303_KO2_H.sqt.16781.2
	VTVDVRPADLADPQER	8	1	2.9715	160303_KO2_G.sqt.20927.3
	REDVLTELAAR	6	1	2.2214	160303_KO2_G.sqt.26344.2
	AIVAPIVGAFYK	5	1	1.8453	160303_KO2_G.sqt.28167.2
	EDVLTELAAR	1	1	2.1671	160303_KO2_G.sqt.22337.2
O06816	52	161	18286.6	6	28	0.00085	0.35	62.148	Uncharacterized protein OS=Mycobacterium tuberculosis (strain ATCC 25618 / H37Rv) GN=Rv1443c PE=1 SV=1
	GM(+15.994900)TVDTVPIGAPIGR	7	1	3.273	160303_KO2_H.sqt.20334.2
	QSVVAAPAEQVWQR	7	1	2.6836	160303_KO2_H.sqt.20613.2
	FAAPLIAAGLR	5	1	2.1503	160303_KO2_H.sqt.27156.2
	FREDSTM(+15.994900)LSM(+15.994900)R	3	1	2.9143	160303_KO2_H.sqt.11160.3
	ITFQTR	5	1	1.4602	160303_KO2_I.sqt.13111.2
	EDSTM(+15.994900)LSMR	1	1	1.3822	160303_KO2_G.sqt.19993.3
O05777	53	283	30470.7	6	39	0.00067	0.3	102.983	Conserved protein OS=Mycobacterium tuberculosis (strain ATCC 25618 / H37Rv) GN=Rv3099c PE=1 SV=1
	VVDDFGGPAPTATIR	8	1	3.9012	160303_KO2_F.sqt.19527.2
	NPIGVM(+15.994900)NECWVR	2	1	2.6189	160303_KO2_F.sqt.19414.2
	VLASLSDDEWNAPTTTPSGPDSYGR	6	1	4.3606	160303_KO2_G.sqt.23895.3
	VLLELTGPLSR	15	1	2.4398	160303_KO2_G.sqt.26441.2
	HLGTESGVGLLER	5	1	3.2959	160303_KO2_F.sqt.16840.3
	LDGLQFTR	3	1	2.3596	160303_KO2_G.sqt.19065.2
P95290	54	446	47122.4	7	31	0.00034	0.15	71.452	Probable lipase LipD OS=Mycobacterium tuberculosis (strain ATCC 25618 / H37Rv) GN=lipD PE=1 SV=1
	TYGALANDGVIDGTR	4	1	4.1182	160303_KO2_E.sqt.18830.2
	SEVTVSDVLR	6	1	2.7303	160303_KO2_F.sqt.19267.2
	VPTPLLDFIAPK	7	1	2.4581	160303_KO2_E.sqt.29124.2
	AAQTLLPQAK	2	1	2.385	160303_KO2_E.sqt.15140.2
	LAAAPLDR	5	1	1.7902	160303_KO2_E.sqt.13491.2
	LLSSQAVR	5	1	2.0451	160303_KO2_I.sqt.11787.2
	FTGVIR	2	1	1.386	160303_KO2_E.sqt.13637.2
P9WH61	55	124	14323.9	7	48	0.0019	0.35	93.081	30S ribosomal protein S13 OS=Mycobacterium tuberculosis (strain ATCC 25618 / H37Rv) GN=rpsM PE=1 SV=1
	M(+15.994900)EVALTYIFGIGR	1	1	2.6037	160303_KO2_J.sqt.33273.2
	DYIEANLK	3	1	2.4482	160303_KO2_H.sqt.17485.2
	SNEILAATGIDR	10	1	3.0317	160303_KO2_H.sqt.20905.2
	LVGVDLPR	28	1	2.2965	160303_KO2_H.sqt.19098.2
	SNEILAATGIDRDLR	4	1	2.6003	160303_KO2_I.sqt.29414.3
	IEIGCYQGLR	1	1	1.9135	160303_KO2_I.sqt.24052.2
	EVQADIR	1	1	1.8575	160303_KO2_J.sqt.10729.2
P9WG15	56	349	35984.9	7	24	0.00034	0.22	65.684	Uncharacterized ABC transporter permease Rv2563 OS=Mycobacterium tuberculosis (strain ATCC 25618 / H37Rv) GN=Rv2563 PE=1 SV=1
	VVAIDPALAFGGP	7	1	3.6777	160303_KO2_E.sqt.29941.2
	NLGDDLQVGAR	9	1	3.1675	160303_KO2_G.sqt.17715.2
	APGVLAAAPLATAPSTIR	1	1	2.9052	160303_KO2_G.sqt.23430.2
	IVGIVPESTALAK	4	1	2.2647	160316_KO2_A.sqt.16714.2
	NVTAFGAPEHGPGM(+15.994900)PR	1	1	2.3968	160303_KO2_E.sqt.14009.3
	AIGVPTR	1	1	1.4854	160303_KO2_G.sqt.12174.2
	QLPDGYQTVNR	1	1	1.4364	160303_KO2_E.sqt.15003.2
I6XVZ6	57	265	28539.4	6	24	0.00044	0.24	65.356	Probable membrane protein OS=Mycobacterium tuberculosis (strain ATCC 25618 / H37Rv) GN=Rv0686 PE=1 SV=1
	ASGAVNAAEYESK	4	1	3.8695	160303_KO2_G.sqt.11897.2
	ASGAVNAAEYESKR	4	1	3.2051	160303_KO2_G.sqt.10651.2
	QAPAAEPASQGSIAER	5	1	4.3302	160303_KO2_G.sqt.12416.3
	LAELESLR	7	1	2.4194	160303_KO2_G.sqt.17569.2
	INDQPLVK	3	1	2.1625	160316_KO2_A.sqt.10674.2
	SGVLALAQITGLSETGTR	1	1	2.524	160303_KO2_G.sqt.28322.3
P96811	58	300	33757.2	6	23	0.00038	0.21	49.171	Possible epoxide hydrolase EphF (Epoxide hydratase) (Arene-oxide hydratase) OS=Mycobacterium tuberculosis (strain ATCC 25618 / H37Rv) GN=ephF PE=1 SV=1
	TEM(+15.994900)ADDLAAVLDGLGVAK	5	1	4.1621	160303_KO2_F.sqt.30893.2
	AFLAAGTEQRD	1	1	2.3584	160303_KO2_G.sqt.14913.2
	DLIGPLAADGNR	6	1	2.4593	160303_KO2_F.sqt.21599.2
	GAGWSSAPR	3	1	1.4838	160303_KO2_H.sqt.11563.2
	VDVPVR	3	1	1.5429	160303_KO2_F.sqt.12700.2
	VLCPDLR	5	1	1.6427	160303_KO2_F.sqt.15347.2
P9WFT7	59	419	45278.4	6	14	0.00016	0.11	40.259	Serine--tRNA ligase OS=Mycobacterium tuberculosis (strain ATCC 25618 / H37Rv) GN=serS PE=1 SV=1
	VIDVAAGDLGSSAAR	3	1	4.837	160303_KO2_E.sqt.18537.2
	ELTSTSNCTTFQAR	3	1	3.6919	160303_KO2_E.sqt.14888.2
	AVISTADSLR	3	1	2.5948	160303_KO2_E.sqt.15581.2
	IEVPYR	3	1	1.4804	160303_KO2_E.sqt.15573.2
	GEDPALVDALLTADAAR	1	1	1.9803	160303_KO2_E.sqt.28435.3
	SVGGASPEERPPLLR	1	1	1.9161	160303_KO2_E.sqt.16020.3
P9WHL7	60	766	80732.8	8	75	0.00048	0.08	154.136	Phosphoribosylformylglycinamidine synthase subunit PurL OS=Mycobacterium tuberculosis (strain ATCC 25618 / H37Rv) GN=purL PE=1 SV=2
	GIAVSTDASGR	22	1	2.821	160303_KO2_D.sqt.12686.2
	AFITEQYDR	14	1	2.4971	160316_KO2_A.sqt.13772.2
	FGAADAPDTR	5	1	2.502	160316_KO2_A.sqt.10294.2
	ATSEAVLPR	15	1	2.3987	160303_KO2_E.sqt.13261.2
	FGAADAPDTRR	7	1	2.6951	160303_KO2_G.sqt.10238.3
	VLDGVVR	4	1	1.6681	160303_KO2_C.sqt.14952.2
	LLAAVLSSASR	6	1	2.1625	160303_KO2_C.sqt.28421.2
	VLVAVPR	2	1	1.6738	160316_KO2_A.sqt.13186.2
P9WNZ7	61	338	38727.6	7	29	0.00042	0.22	77.842	Putative acyl-[acyl-carrier-protein] desaturase DesA1 OS=Mycobacterium tuberculosis (strain ATCC 25618 / H37Rv) GN=desA1 PE=1 SV=1
	ACNDPVADQLM(+15.994900)AK	6	1	3.5731	160303_KO2_G.sqt.15554.2
	DVSEAAFDLVPNQAM(+15.994900)K	5	1	3.5677	160303_KO2_F.sqt.24005.2
	LTDLQLLHELEPVVEK	2	1	3.4895	160303_KO2_J.sqt.33098.3
	DYLVVTR	4	1	2.2192	160303_KO2_F.sqt.17846.2
	IFEREDFTGEGAK	6	1	2.715	160303_KO2_F.sqt.15465.3
	SVDPVELEK	4	1	1.9827	160303_KO2_F.sqt.15892.2
	LRLEVVNR	2	1	2.8433	160303_KO2_F.sqt.14154.3
P9WFV9	62	490	53812.8	8	29	0.00029	0.15	61.429	Glutamate--tRNA ligase OS=Mycobacterium tuberculosis (strain ATCC 25618 / H37Rv) GN=gltX PE=1 SV=1
	M(+15.994900)LDVGDFTVR	5	1	2.6555	160303_KO2_E.sqt.22004.2
	FFNDDQYVIDPK	8	1	3.0219	160303_KO2_E.sqt.23111.2
	GEDLLPSTPR	6	1	2.6105	160303_KO2_D.sqt.18133.2
	AAYLAEGR	2	1	1.9725	160303_KO2_H.sqt.11521.2
	AAYLAEGRQPVVR	2	1	2.4377	160303_KO2_D.sqt.14254.3
	HTGGTFVFR	4	1	1.4359	160303_KO2_E.sqt.14135.2
	VAATGTTVSPPLFESLELLGR	1	1	2.6579	160303_KO2_J.sqt.33511.3
	IEDTDAQRDSEESYLALLDALR	1	1	2.8453	160303_KO2_D.sqt.33679.3
P9WKK7	63	428	47039.4	5	36	0.00041	0.17	116.04	Isocitrate lyase OS=Mycobacterium tuberculosis (strain ATCC 25618 / H37Rv) GN=icl PE=1 SV=1
	IATTVDPNSSTTALTGSTEEGQFH	9	1	5.2191	160303_KO2_E.sqt.20716.3
	SAEQIQQEWDTNPR	6	1	4.3276	160303_KO2_E.sqt.17651.3
	LAADVADVPTVVIAR	9	1	3.4163	160303_KO2_F.sqt.24154.2
	EVGAGYFDR	9	1	2.264	160303_KO2_E.sqt.17052.2
	NGIEPCIAR	3	1	1.9016	160303_KO2_E.sqt.14968.2
O06389	64	131	14799.9	5	19	0.00071	0.3	41.83	Conserved protein OS=Mycobacterium tuberculosis (strain ATCC 25618 / H37Rv) GN=Rv0523c PE=1 SV=3
	LPFDEAVLLTKAD	3	1	3.6846	160303_KO2_I.sqt.29896.2
	AEAAPYVSSR	9	1	2.5248	160303_KO2_I.sqt.12168.2
	YVTNPIQR	3	1	2.1711	160303_KO2_I.sqt.13835.2
	TFGVANPR	3	1	1.8916	160303_KO2_I.sqt.13145.2
	RLTKAEAAPYVSSR	1	1	2.2756	160303_KO2_I.sqt.28545.3
P9WNR7	65	480	51042.7	7	19	0.00019	0.16	46.328	ESX-1 secretion system ATPase EccB1 OS=Mycobacterium tuberculosis (strain ATCC 25618 / H37Rv) GN=eccB1 PE=1 SV=1
	SAGDQSPQSTVLSGR	3	1	4.1028	160303_KO2_E.sqt.14482.2
	LVLGNPANPATVK	5	1	2.465	160303_KO2_E.sqt.17905.2
	LGGTSLFTDR	1	1	2.3842	160303_KO2_E.sqt.19248.2
	HAIDLTDR	2	1	2.1391	160303_KO2_E.sqt.11341.2
	FVALQSPDPR	4	1	2.071	160303_KO2_E.sqt.17531.2
	ATQAHGLVAPPAM(+15.994900)VPSLVVR	3	1	2.6182	160303_KO2_E.sqt.25677.3
	YGVPNAETAK	1	1	1.3336	160303_KO2_J.sqt.20339.2
O53897	66	181	18411.7	5	38	0.00103	0.25	105.654	Uncharacterized protein OS=Mycobacterium tuberculosis (strain ATCC 25618 / H37Rv) GN=moaB2 PE=1 SV=3
	ASGLSAGIVDAGLSR	24	1	4.1636	160303_KO2_H.sqt.22458.2
	LGYTVAPM(+15.994900)EQR	3	1	2.5657	160303_KO2_H.sqt.15078.2
	ALVVVVDDR	7	1	2.4162	160303_KO2_H.sqt.18078.2
	EILGIAEAIR	3	1	1.9576	160303_KO2_H.sqt.26198.2
	DILDREILGIAEAIR	1	1	2.3528	160303_KO2_I.sqt.27145.3
P9WL63	67	374	40797	7	31	0.00041	0.17	79.527	Uncharacterized protein Rv2629 OS=Mycobacterium tuberculosis (strain ATCC 25618 / H37Rv) GN=Rv2629 PE=1 SV=1
	LYQGATISSTK	4	1	2.6939	160303_KO2_H.sqt.12878.2
	DADM(+15.994900)LSELGEPVDR	6	1	3.258	160303_KO2_F.sqt.20765.2
	DADMLSELGEPVDR	1	1	3.3596	160303_KO2_F.sqt.24528.2
	TDLLSTLPQR	4	1	3.037	160303_KO2_E.sqt.20807.2
	IAPLDGVGALLR	11	1	2.8646	160303_KO2_F.sqt.29553.2
	LVDAADPEVVFVSGEVR	4	1	3.362	160303_KO2_F.sqt.26481.3
	SRTDLLSTLPQR	1	1	2.3585	160303_KO2_F.sqt.17529.3
P9WGH9	68	216	24192.1	4	28	0.00063	0.16	85.311	ECF RNA polymerase sigma factor SigH OS=Mycobacterium tuberculosis (strain ATCC 25618 / H37Rv) GN=sigH PE=1 SV=1
	NPADAEDLLQETM(+15.994900)VK	9	1	4.9961	160303_KO2_G.sqt.21787.2
	NPADAEDLLQETMVK	7	1	4.3497	160303_KO2_G.sqt.25397.2
	ILTNTYINSYR	9	1	3.4017	160303_KO2_G.sqt.18805.2
	GLLADVAR	3	1	1.7209	160303_KO2_G.sqt.17868.2
P9WKK9	69	336	35266.4	8	61	0.00089	0.14	130.468	3-isopropylmalate dehydrogenase OS=Mycobacterium tuberculosis (strain ATCC 25618 / H37Rv) GN=leuB PE=1 SV=1
	VLDAVVPGVQK	12	1	3.0151	160303_KO2_F.sqt.18724.2
	LATSDVGER	14	1	2.5014	160303_KO2_I.sqt.10518.2
	RVVADAFER	4	1	3.0852	160303_KO2_G.sqt.12169.2
	TSYDLGAR	19	1	2.0663	160303_KO2_F.sqt.12918.2
	VVADAFER	9	1	2.1706	160303_KO2_G.sqt.14589.2
	AVEAHLATR	1	1	2.026	160303_KO2_F.sqt.9141.2
	EGTEGPYTGNGGAIR	1	1	1.926	160303_KO2_F.sqt.15197.2
	NHDAILLGAIGDPSVPSGVLER	1	1	2.7897	160303_KO2_F.sqt.30132.3
P9WHA3	70	65	7324.1	3	25	0.00188	0.32	58.772	50S ribosomal protein L30 OS=Mycobacterium tuberculosis (strain ATCC 25618 / H37Rv) GN=rpmD PE=1 SV=1
	HLVEVEPAQTGGKT	14	1	3.3657	160303_KO2_J.sqt.30360.2
	GLIAVVR	10	1	1.8072	160303_KO2_J.sqt.30748.2
	HSVIREDNAATR	1	1	1.8625	160303_KO2_J.sqt.31629.3
P9WPT5	71	718	76430	7	34	0.00023	0.09	70.692	Probable manganese/zinc-exporting P-type ATPase OS=Mycobacterium tuberculosis (strain ATCC 25618 / H37Rv) GN=ctpC PE=1 SV=1
	AVAVEEAVAK	10	1	2.6294	160316_KO2_A.sqt.10830.2
	APIQTVGENFSR	4	1	2.8343	160316_KO2_A.sqt.13815.2
	VEEAQLDR	3	1	2.5649	160316_KO2_A.sqt.9047.2
	LLDVGDLGER	6	1	2.519	160316_KO2_A.sqt.17147.2
	GNQDTAWVR	3	1	2.8223	160316_KO2_A.sqt.11468.2
	AAVLAAIK	6	1	2.0516	160303_KO2_C.sqt.16026.2
	HPLAEAVIR	2	1	1.7515	160303_KO2_D.sqt.13782.2
P95197	72	419	43632.6	8	22	0.00026	0.2	49.696	Formate-dependent phosphoribosylglycinamide formyltransferase OS=Mycobacterium tuberculosis (strain ATCC 25618 / H37Rv) GN=purT PE=1 SV=2
	LNVPDSRE	3	1	2.2015	160316_KO2_A.sqt.10521.2
	DADAGELESWQPQK	3	1	3.5631	160303_KO2_E.sqt.20370.2
	LSTAALDAAK	6	1	2.3488	160316_KO2_A.sqt.11895.2
	LSVFELQAR	2	1	2.2435	160303_KO2_E.sqt.22076.2
	AAGHQVQPQTGGVSPR	3	1	2.7718	160303_KO2_E.sqt.9966.3
	AAVGAAPPADALTGALGVPESDVVIFGR	1	1	3.1245	160303_KO2_C.sqt.32603.3
	VM(+15.994900)LLGSAEPSR	3	1	1.6374	160303_KO2_E.sqt.16797.2
	VINPDHT(+79.966300)AGR	1	1	1.3168	160303_KO2_E.sqt.24437.3
P9WMM9	73	93	10250.3	2	5	0.00026	0.32	16.472	Phosphoribosyl-ATP pyrophosphatase OS=Mycobacterium tuberculosis (strain ATCC 25618 / H37Rv) GN=hisE PE=1 SV=1
	TRPADSTTVAALDGGVHALGK	3	1	4.2381	160303_KO2_J.sqt.32142.3
	GLSLDDVYR	2	1	1.9594	160303_KO2_J.sqt.30100.2
P9WHL5	74	224	23600	4	17	0.00037	0.24	40.068	Phosphoribosylformylglycinamidine synthase subunit PurQ OS=Mycobacterium tuberculosis (strain ATCC 25618 / H37Rv) GN=purQ PE=1 SV=1
	FAPVM(+15.994900)DEVVAAADR	2	1	3.3113	160303_KO2_G.sqt.20009.2
	FEPDADLLVPLK	11	1	2.6355	160303_KO2_G.sqt.27503.2
	IGVVTFPGTLDDVDAAR	3	1	2.7693	160303_KO2_G.sqt.26824.2
	VLDELEGEGR	1	1	2.6389	160303_KO2_H.sqt.16294.2
P9WID9	75	154	16865.8	4	24	0.00076	0.26	58.429	Putative peroxiredoxin Rv1608c OS=Mycobacterium tuberculosis (strain ATCC 25618 / H37Rv) GN=bcpB PE=1 SV=1
	VGISTDPVRK	6	1	2.8077	160303_KO2_H.sqt.11431.2
	VGISTDPVR	9	1	2.8056	160303_KO2_H.sqt.14536.2
	M(+15.994900)KTGDTVADFELPDQTGTPR	7	1	3.3967	160303_KO2_H.sqt.24965.3
	TTFVIDTDRK	2	1	1.9811	160303_KO2_H.sqt.14392.3
O06348	76	314	33155	4	9	0.00014	0.18	22.694	Probable short-chain type dehydrogenase/reductase OS=Mycobacterium tuberculosis (strain ATCC 25618 / H37Rv) GN=Rv3485c PE=1 SV=1
	TGAIGYEPADITDEEQTLR	2	1	4.233	160303_KO2_G.sqt.22396.2
	LAADELGPSWVR	5	1	2.7473	160303_KO2_G.sqt.23638.2
	WFGAYGVTK	1	1	1.9982	160303_KO2_G.sqt.20040.2
	TDLVVPVTESPELSADYR	1	1	2.5589	160303_KO2_G.sqt.24431.3
P9WH45	77	93	10778.8	3	21	0.00111	0.24	46.013	30S ribosomal protein S19 OS=Mycobacterium tuberculosis (strain ATCC 25618 / H37Rv) GN=rpsS PE=1 SV=1
	HVPVFVTESMVGHK	4	1	3.9548	160303_KO2_I.sqt.30649.3
	HVPVFVTESM(+15.994900)VGHK	10	1	2.8409	160303_KO2_I.sqt.30078.3
	LGEFAPTR	7	1	1.7627	160303_KO2_I.sqt.18802.2
I6Y4R2	78	390	41406.8	8	24	0.0003	0.14	63.322	Probable acyl-CoA dehydrogenase FadE9 OS=Mycobacterium tuberculosis (strain ATCC 25618 / H37Rv) GN=fadE9 PE=1 SV=1
	FTLADM(+15.994900)ATGLQTSR	4	1	3.91	160303_KO2_F.sqt.19838.2
	GTPGLSFGAPEAK	6	1	3.2885	160303_KO2_E.sqt.18741.2
	GGDYVLDGVK	4	1	3.0313	160303_KO2_F.sqt.17266.2
	GVSAFIVEK	6	1	2.5589	160303_KO2_F.sqt.18351.2
	ILEGTNEIMR	1	1	2.1858	160303_KO2_F.sqt.17895.2
	ILEGTNEIM(+15.994900)R	1	1	1.7611	160303_KO2_H.sqt.14815.2
	M(+15.994900)FVLNDDER	1	1	1.6812	160303_KO2_F.sqt.16564.2
	EY(+79.966300)GLEKIVRDLR	1	1	1.8098	160303_KO2_J.sqt.23454.3
P9WNB1	79	591	64502.1	5	15	0.00012	0.09	37.001	ESX-1 secretion system protein EccCb1 OS=Mycobacterium tuberculosis (strain ATCC 25618 / H37Rv) GN=eccCb1 PE=1 SV=1
	EVVLDQLGTAESR	4	1	3.878	160303_KO2_D.sqt.20574.2
	FM(+15.994900)LADYR	3	1	1.8785	160303_KO2_D.sqt.18829.2
	LPPTDLTTAQLR	2	1	2.1361	160303_KO2_D.sqt.20425.2
	LGDVNETQIDR	3	1	2.9095	160303_KO2_D.sqt.15287.2
	VGSIGM(+15.994900)YR	3	1	2.1613	160303_KO2_D.sqt.12835.2
P9WQ67	80	398	41807.8	8	35	0.00043	0.19	107.85	Uncharacterized protein Rv3778c OS=Mycobacterium tuberculosis (strain ATCC 25618 / H37Rv) GN=Rv3778c PE=1 SV=1
	LAVSM(+15.994900)QSADAYLNR	3	1	3.6737	160303_KO2_F.sqt.18543.2
	LVAVNSASGTLGGVTDLR	6	1	4.6811	160303_KO2_F.sqt.22635.2
	LADNGILAIANTGSR	8	1	3.6178	160303_KO2_F.sqt.22215.2
	EAVADLVNADPGGVVLGADR	9	1	4.8442	160303_KO2_F.sqt.25846.2
	SAAVLDAAR	5	1	2.5517	160303_KO2_F.sqt.12554.2
	LDDEANIAPWLR	2	1	2.2033	160303_KO2_F.sqt.27265.2
	AAHRYGAK	1	1	1.2227	160303_KO2_B.sqt.49378.2
	SGASTVGAHPSAR	1	1	1.732	160303_KO2_F.sqt.7289.3
P9WM91	81	257	27510.9	7	25	0.00048	0.19	89.545	Uncharacterized protein Rv0036c OS=Mycobacterium tuberculosis (strain ATCC 25618 / H37Rv) GN=Rv0036c PE=1 SV=1
	ALSTLDVNAVGEDAQR	10	1	4.5308	160303_KO2_G.sqt.19664.3
	GPSGDTWSWGPSDAAQR	7	1	4.6759	160303_KO2_G.sqt.20652.2
	WLTIAQAFAGPPGR	1	1	2.8902	160303_KO2_G.sqt.29015.2
	RALSTLDVNAVGEDAQR	4	1	3.0944	160303_KO2_G.sqt.21944.3
	AESDDLDALVAHLPADR	1	1	2.3026	160303_KO2_G.sqt.27643.3
	WLT(+79.966300)IAQAFAGPPGR	1	1	1.6627	160303_KO2_E.sqt.7863.3
	LHEELLAVPDGRK	1	1	1.9118	160303_KO2_G.sqt.26906.3
I6Y4A5	82	237	25893.6	4	16	0.00033	0.15	38.617	Possible glyoxalase II (Hydroxyacylglutathione hydrolase) (GLX II) OS=Mycobacterium tuberculosis (strain ATCC 25618 / H37Rv) GN=Rv0634c PE=1 SV=1
	DFAVGDM(+15.994900)FATQM(+15.994900)R	3	1	3.7583	160303_KO2_G.sqt.20789.2
	NFAYLIGDR	9	1	2.6741	160303_KO2_G.sqt.21700.2
	TDFPGGDSDEM(+15.994900)YR	3	1	2.3964	160303_KO2_G.sqt.15873.2
	TDFPGGDSDEMYR	1	1	2.479	160303_KO2_G.sqt.18381.2
P9WHR9	83	397	40678.1	6	25	0.00031	0.2	69.807	Serine protease Rv3671c OS=Mycobacterium tuberculosis (strain ATCC 25618 / H37Rv) GN=Rv3671c PE=1 SV=1
	IGATQPVGTGACVS	9	1	2.8242	160303_KO2_F.sqt.17004.2
	TPVIPVASPDPALVNNPVVAATEPSVVK	3	1	6.1597	160303_KO2_F.sqt.28329.3
	LSGPDIYGDPEPVTR	3	1	3.7082	160303_KO2_F.sqt.19774.2
	VLEGTGFVISPDR	3	1	3.2861	160303_KO2_F.sqt.22006.2
	EQPELAAAVK	6	1	1.6167	160303_KO2_F.sqt.15033.2
	DVYTIR	1	1	1.2198	160303_KO2_F.sqt.15090.2
P9WGA5	84	251	26764.4	6	35	0.00068	0.18	87.239	Probable transcriptional regulatory protein Rv2603c OS=Mycobacterium tuberculosis (strain ATCC 25618 / H37Rv) GN=Rv2603c PE=1 SV=1
	VGGGDPAGNPTLYDAIQK	12	1	4.3378	160303_KO2_F.sqt.19937.2
	KSSVPNENIER	3	1	3.4344	160303_KO2_I.sqt.9641.3
	SSVPNENIER	9	1	2.2022	160303_KO2_F.sqt.11841.2
	NGGTM(+15.994900)ADPGSVSYLFSR	7	1	2.2586	160303_KO2_G.sqt.25512.2
	NIEVAAR	3	1	1.74	160303_KO2_J.sqt.11005.2
	KAVVDAR	1	1	1.128	160303_KO2_E.sqt.2518.2
P9WI83	85	431	45550.9	7	23	0.00026	0.13	50.196	Serine/threonine-protein kinase PknA OS=Mycobacterium tuberculosis (strain ATCC 25618 / H37Rv) GN=pknA PE=1 SV=1
	SEFSSDPEFIER	4	1	3.438	160303_KO2_E.sqt.20101.2
	DVKPGNILITPTGQVK	3	1	3.5794	160303_KO2_E.sqt.19613.3
	AAPAAIPSGTTAR	6	1	2.0967	160303_KO2_F.sqt.13186.2
	ITDFGIAK	6	1	1.6994	160303_KO2_F.sqt.17185.2
	VGVTLSGR	2	1	1.6314	160303_KO2_H.sqt.13331.2
	S(+79.966300)RPATGGHRPPR	1	1	1.6878	160303_KO2_E.sqt.19106.2
	ALQIAHAAGLVHR	1	1	1.9661	160303_KO2_E.sqt.26125.3
P9WIP1	86	159	16485.5	3	66	0.00203	0.29	170.629	Immunogenic protein MPT63 OS=Mycobacterium tuberculosis (strain ATCC 25618 / H37Rv) GN=mpt63 PE=1 SV=1
	GSVTPAVSQFNAR	53	1	3.1534	160303_KO2_I.sqt.19034.2
	VLWQAAGPDTISGATIPQGEQSTGK	7	1	4.3731	160303_KO2_I.sqt.25711.3
	TADGINYR	6	1	2.0717	160303_KO2_I.sqt.11640.2
P9WKU3	87	310	33054	3	12	0.00019	0.15	42.747	Uncharacterized protein Rv0497 OS=Mycobacterium tuberculosis (strain ATCC 25618 / H37Rv) GN=Rv0497 PE=1 SV=1
	VQVGEAAPQSPAEPVAEQVAEEPTR	2	1	5.2289	160303_KO2_F.sqt.19821.3
	HAAAAAAGTDVEGDGAAEAR	7	1	4.7839	160303_KO2_F.sqt.10733.3
	HTHSDR	3	1	1.2844	160303_KO2_G.sqt.40566.2
O06298	88	328	36556.3	5	16	0.00024	0.16	31.899	Probable conserved membrane protein OS=Mycobacterium tuberculosis (strain ATCC 25618 / H37Rv) GN=Rv0347 PE=1 SV=1
	VLQQPGQE	1	1	2.15	160303_KO2_F.sqt.12540.2
	QDVAPVDGCIR	6	1	2.5964	160303_KO2_F.sqt.15382.2
	YINEIR	6	1	1.4927	160303_KO2_F.sqt.12264.2
	HVIQCEGPEPGDSLTLR	2	1	2.6629	160303_KO2_F.sqt.23670.3
	WTPILEQEEVR	1	1	1.8957	160303_KO2_F.sqt.21571.2
I6WZS8	89	358	37709.2	4	10	0.00014	0.16	28.285	Uncharacterized protein OS=Mycobacterium tuberculosis (strain ATCC 25618 / H37Rv) GN=Rv0926c PE=1 SV=1
	ASTDLNAVLATGPR	4	1	3.6996	160303_KO2_F.sqt.20433.2
	DAAELAGLADSTGVR	4	1	3.2852	160303_KO2_F.sqt.22302.2
	TTLDLPLITGEGR	1	1	2.0585	160303_KO2_F.sqt.25394.2
	IVNAIPAVVAAEPGIR	1	1	2.9184	160303_KO2_F.sqt.24932.3
P9WPJ9	90	207	21760.3	5	19	0.00045	0.23	36.665	Carbonic anhydrase 2 OS=Mycobacterium tuberculosis (strain ATCC 25618 / H37Rv) GN=mtcA2 PE=1 SV=1
	DHIGNIGEEV	4	1	2.014	160303_KO2_H.sqt.17877.2
	HVHETVAILM(+15.994900)AR	4	1	3.2863	160303_KO2_H.sqt.27037.3
	FVAGRPQHPSQSVDHR	2	1	2.7671	160303_KO2_H.sqt.8786.3
	VAPSVLLGR	4	1	1.9064	160303_KO2_H.sqt.18543.2
	VDEFEQR	5	1	1.5647	160303_KO2_C.sqt.11896.2
P9WIV5	91	252	27162.5	4	12	0.00023	0.19	30.829	NADH-quinone oxidoreductase subunit E OS=Mycobacterium tuberculosis (strain ATCC 25618 / H37Rv) GN=nuoE PE=1 SV=1
	KNDM(+15.994900)QAPPTPGADE	2	1	2.7593	160303_KO2_G.sqt.11228.2
	LGPPPDEPNQFVVEGAPR	5	1	4.1316	160303_KO2_G.sqt.21471.3
	GAPLCGFR	3	1	2.1808	160303_KO2_G.sqt.15495.2
	ELVDSLR	2	1	1.7445	160303_KO2_G.sqt.16183.2
P95059	92	787	86142.3	6	21	0.00013	0.08	48.582	Possible arylsulfatase AtsA (Aryl-sulfate sulphohydrolase) (Arylsulphatase) OS=Mycobacterium tuberculosis (strain ATCC 25618 / H37Rv) GN=atsA PE=1 SV=1
	QQLVSSSGPVPSGR	8	1	2.8346	160303_KO2_C.sqt.18014.2
	GIPQKPM(+15.994900)DGVSFIAALADPAADTGK	4	1	3.2476	160303_KO2_C.sqt.32447.3
	FDM(+15.994900)GYER	6	1	1.8623	160303_KO2_C.sqt.12017.2
	TTQFYTM(+15.994900)LGTR	1	1	1.85	160303_KO2_C.sqt.24288.2
	ASLLTGR	1	1	1.69	160303_KO2_E.sqt.13166.2
	SRPYLVSER	1	1	2.2373	160303_KO2_F.sqt.10889.3
P9WJ99	93	640	70021.9	5	13	0.0001	0.07	26.815	Isoniazid-induced protein IniA OS=Mycobacterium tuberculosis (strain ATCC 25618 / H37Rv) GN=iniA PE=1 SV=1
	FLSEQVLSR	2	1	2.5902	160303_KO2_D.sqt.19347.2
	SEALADDVAR	3	1	2.4605	160303_KO2_D.sqt.14142.2
	EIAEEITR	3	1	2.1101	160303_KO2_D.sqt.14868.2
	VEVGAPSPLLR	4	1	2.0896	160303_KO2_D.sqt.20212.2
	TDLYPR	1	1	1.1886	160316_KO2_A.sqt.10878.2
O53419	94	345	36313.5	3	14	0.0002	0.15	46.254	Possible enoyl-CoA hydratase EchA9 (Enoyl hydrase) (Unsaturated acyl-CoA hydratase) (Crotonase) OS=Mycobacterium tuberculosis (strain ATCC 25618 / H37Rv) GN=echA9 PE=1 SV=1
	QGGEPAVNASDLIASR	3	1	3.4775	160303_KO2_F.sqt.19739.2
	SHDLVEGIR	3	1	2.7833	160303_KO2_F.sqt.13211.2
	IVTGGVESALAAHAVEPPPSTLAAQR	8	1	4.1937	160303_KO2_F.sqt.27426.3
O05453	95	107	11168.4	2	9	0.00041	0.17	31.3	ESAT-6-like protein EsxD OS=Mycobacterium tuberculosis (strain ATCC 25618 / H37Rv) GN=esxD PE=1 SV=1
	STANDIQANM(+15.994900)EQAM(+15.994900)GIAK	8	1	4.3464	160303_KO2_J.sqt.19782.3
	STANDIQANMEQAM(+15.994900)GIAK	1	1	2.0426	160303_KO2_J.sqt.25614.3
P9WLP5	96	90	9342	3	7	0.00038	0.23	16.464	Uncharacterized protein Rv1993c OS=Mycobacterium tuberculosis (strain ATCC 25618 / H37Rv) GN=Rv1993c PE=1 SV=1
	LTVADVVAEAR	3	1	3.0903	160303_KO2_J.sqt.30795.2
	RAEAAAESAR	3	1	2.2576	160303_KO2_J.sqt.29336.2
	IGEEAPLPAGAR	1	1	1.6818	160303_KO2_J.sqt.22854.2
P9WPV1	97	121	13108.8	3	37	0.0015	0.22	81.72	ATP synthase epsilon chain OS=Mycobacterium tuberculosis (strain ATCC 25618 / H37Rv) GN=atpC PE=1 SV=1
	LRAVGAID	5	1	1.9683	160303_KO2_I.sqt.14226.2
	TTVGEIGILPR	27	1	3.2511	160303_KO2_I.sqt.25918.2
	NIWSGTAK	5	1	1.5026	160303_KO2_I.sqt.14247.2
P71853	98	304	31032.8	4	7	0.00011	0.16	23.338	Probable short-chain type dehydrogenase/reductase OS=Mycobacterium tuberculosis (strain ATCC 25618 / H37Rv) GN=Rv3548c PE=1 SV=3
	VVIVTGAGGGIGR	1	1	3.7004	160303_KO2_F.sqt.17388.2
	YGVTVNAIAPAAR	3	1	3.7246	160303_KO2_F.sqt.18935.2
	IINTSSGAGLQGSVGQGNYSAAK	2	1	5.1852	160303_KO2_F.sqt.17146.3
	SRPPVPVYGA	1	1	1.7544	160303_KO2_F.sqt.16558.2
P9WIN7	99	168	16606.6	4	53	0.00154	0.15	160.495	Low molecular weight antigen MTB12 OS=Mycobacterium tuberculosis (strain ATCC 25618 / H37Rv) GN=mtb12 PE=1 SV=1
	ASAMELLQAAGN	8	1	3.1723	160303_KO2_I.sqt.25423.2
	ASAM(+15.994900)ELLQAAGN	12	1	2.899	160303_KO2_J.sqt.21784.2
	GSLVEGGIGGTEAR	32	1	3.7851	160303_KO2_J.sqt.25291.2
	GSLVEGGIGGT(+79.966300)EARIADHK	1	1	1.5776	160303_KO2_D.sqt.23797.3
P9WQ01	100	294	30899.3	4	13	0.00022	0.15	29.23	Acetylglutamate kinase OS=Mycobacterium tuberculosis (strain ATCC 25618 / H37Rv) GN=argB PE=1 SV=1
	VTTPEVLDVAR	4	1	2.6018	160303_KO2_G.sqt.19648.2
	AFAADM(+15.994900)AFLR	4	1	2.5879	160303_KO2_G.sqt.20569.2
	M(+15.994900)VLFGQVGR	3	1	2.223	160303_KO2_G.sqt.18388.2
	YGGNAM(+15.994900)TDDTLRR	2	1	2.0009	160303_KO2_G.sqt.10202.3
O86346	101	644	69292.1	6	28	0.00021	0.07	69.233	Possible bifunctional enzyme: 2-hydroxyhepta-2,4-diene-1,7-dioate isomerase (HHDD isomerase) + cyclase/dehydrase OS=Mycobacterium tuberculosis (strain ATCC 25618 / H37Rv) GN=Rv0939 PE=1 SV=1
	IQTADLGPVATR	9	1	3.3691	160303_KO2_D.sqt.17636.2
	VVVNVYQR	3	1	2.1922	160303_KO2_D.sqt.15461.2
	DLTVEQAER	8	1	2.5788	160303_KO2_D.sqt.14867.2
	GTSEEIEHGPAPEM(+15.994900)LAR	4	1	3.0739	160303_KO2_D.sqt.15352.3
	EM(+15.994900)LAAM(+15.994900)KPVTER	3	1	2.1411	160303_KO2_E.sqt.10427.3
	VLM(+15.994900)DTWYR	1	1	1.7578	160303_KO2_D.sqt.19137.2
I6XG43	102	275	30027.7	3	11	0.0002	0.11	26.366	Conserved protein OS=Mycobacterium tuberculosis (strain ATCC 25618 / H37Rv) GN=Rv3079c PE=1 SV=1
	EVASLDLVSQGR	5	1	3.5124	160303_KO2_G.sqt.19704.2
	EEVANHGVDPAVR	3	1	2.4824	160303_KO2_G.sqt.11171.3
	DLEGYR	3	1	1.3715	160303_KO2_G.sqt.12683.2
P9WGV7	103	170	18036.6	2	6	0.00017	0.08	16.043	Putative pre-16S rRNA nuclease OS=Mycobacterium tuberculosis (strain ATCC 25618 / H37Rv) GN=Rv2554c PE=1 SV=1
	LAAM(+15.994900)AGTQEGSDA	3	1	3.7618	160303_KO2_H.sqt.11954.2
	RVSPTPVR	3	1	1.776	160303_KO2_G.sqt.27982.2
P9WMR7	104	204	20984.9	3	13	0.00031	0.17	31.803	dITP/XTP pyrophosphatase OS=Mycobacterium tuberculosis (strain ATCC 25618 / H37Rv) GN=Rv1341 PE=1 SV=1
	ALALLLPALR	8	1	2.9309	160303_KO2_H.sqt.29148.2
	TAAQLSPAEKDAVSHR	3	1	3.6385	160303_KO2_G.sqt.10580.3
	GEWPGTIAR	2	1	1.6175	160303_KO2_H.sqt.17171.2
P9WHF1	105	425	45970.4	6	14	0.00016	0.09	34.698	Riboflavin biosynthesis protein RibBA OS=Mycobacterium tuberculosis (strain ATCC 25618 / H37Rv) GN=ribBA PE=1 SV=1
	GEIAGPNADGDDVLVR	4	1	4.0537	160303_KO2_E.sqt.19173.2
	RPGHTEAAVDLAR	3	1	2.9371	160303_KO2_E.sqt.10167.3
	AVADIAAGK	4	1	2.075	160303_KO2_I.sqt.11816.2
	VAEARIPTR	1	1	1.3433	160303_KO2_I.sqt.35332.2
	LGLPADAR	1	1	1.296	160303_KO2_E.sqt.15143.2
	AVIVIDDEDR	1	1	1.7529	160303_KO2_F.sqt.44864.3
P9WMP3	106	309	31900.7	4	11	0.00017	0.13	31.099	Porphobilinogen deaminase OS=Mycobacterium tuberculosis (strain ATCC 25618 / H37Rv) GN=hemC PE=1 SV=1
	GCVAALDGSDVIR	3	1	3.8451	160303_KO2_F.sqt.19193.2
	VSSGDLDAIVVAR	4	1	3.3242	160303_KO2_F.sqt.21118.2
	GSLLATTQAATVR	3	1	2.9975	160303_KO2_F.sqt.17600.2
	AS(+79.966300)GIGSCGRAR	1	1	1.4254	160303_KO2_B.sqt.19925.3
I6Y4U4	107	499	52425.9	4	21	0.00021	0.07	49.261	Probable oxidoreductase OS=Mycobacterium tuberculosis (strain ATCC 25618 / H37Rv) GN=Rv0794c PE=1 SV=1
	SSGESVALTAR	10	1	3.1275	160303_KO2_D.sqt.13243.2
	GLADAGVDVR	3	1	2.7369	160303_KO2_E.sqt.15901.2
	IAGTAIGAR	5	1	2.3268	160303_KO2_C.sqt.12270.2
	GSGLLPR	3	1	1.6222	160303_KO2_E.sqt.13672.2
P9WIV7	108	445	48053.2	4	23	0.00025	0.11	54.381	NADH-quinone oxidoreductase subunit F OS=Mycobacterium tuberculosis (strain ATCC 25618 / H37Rv) GN=nuoF PE=1 SV=1
	ELLDYAGGVR	7	1	2.7325	160303_KO2_E.sqt.19791.2
	ALTM(+15.994900)PPDDVISIVK	8	1	2.8823	160303_KO2_E.sqt.23514.2
	SFCALGDGAASPVM(+15.994900)SSIK	4	1	3.2154	160303_KO2_E.sqt.20459.2
	GEVVPVLR	4	1	1.7454	160303_KO2_E.sqt.17815.2
P9WFE1	109	357	37564.6	5	20	0.00027	0.11	37.392	Uroporphyrinogen decarboxylase OS=Mycobacterium tuberculosis (strain ATCC 25618 / H37Rv) GN=hemE PE=1 SV=1
	TPLTDAAAR	9	1	2.4777	160303_KO2_F.sqt.12114.2
	DLPQSPYLAAVTGR	4	1	2.2877	160303_KO2_F.sqt.25668.2
	GAVVGVDWR	3	1	1.9864	160303_KO2_F.sqt.19067.2
	VPVWFM(+15.994900)R	3	1	1.7274	160303_KO2_F.sqt.20838.2
	QAGRSLPEYR	1	1	1.2067	160303_KO2_I.sqt.26853.2
P9WK37	110	587	61624.8	5	18	0.00015	0.08	43.125	Lipoprotein LpqB OS=Mycobacterium tuberculosis (strain ATCC 25618 / H37Rv) GN=lpqB PE=1 SV=1
	IPVDSTAVASR	9	1	2.5731	160303_KO2_E.sqt.14066.2
	NTLYFADPTGK	2	1	2.769	160303_KO2_D.sqt.20348.2
	AIQDPASGQPAR	4	1	2.835	160303_KO2_C.sqt.11822.2
	MPEQTAAAVSR	2	1	2.3014	160303_KO2_D.sqt.12484.2
	MERLM(+15.994900)R	1	1	1.1306	160303_KO2_B.sqt.20236.2
P9WKC9	111	463	50670.9	5	16	0.00017	0.08	39.585	Probable diacyglycerol O-acyltransferase tgs1 OS=Mycobacterium tuberculosis (strain ATCC 25618 / H37Rv) GN=tgs1 PE=1 SV=1
	VPLADVEQVCR	7	1	3.1599	160303_KO2_E.sqt.18218.2
	GVVTVATNVPGPR	5	1	2.9142	160303_KO2_E.sqt.17457.2
	WVDDPDFDLGR	1	1	1.9725	160303_KO2_E.sqt.23969.2
	PLQIMGRR	1	1	1.6804	160303_KO2_H.sqt.16238.2
	GIEDAVAR	2	1	1.5385	160303_KO2_J.sqt.22527.2
P9WMU9	112	397	42187.9	5	12	0.00015	0.14	29.287	pH-sensitive adenylate cyclase Rv1264 OS=Mycobacterium tuberculosis (strain ATCC 25618 / H37Rv) GN=Rv1264 PE=1 SV=1
	ATNPPLLLATR	3	1	2.0621	160303_KO2_E.sqt.20377.2
	LVEVVDTDNNFPR	3	1	2.4961	160303_KO2_E.sqt.20609.2
	VTGVARPGAVLVADSVR	3	1	2.8436	160303_KO2_E.sqt.24771.3
	HM(+15.994900)METEAVNAGER	2	1	3.0146	160303_KO2_E.sqt.9751.3
	HMM(+15.994900)ETEAVNAGER	1	1	3.2056	160303_KO2_E.sqt.9697.3
O53533	113	361	37846.1	2	5	7e-05	0.06	14.981	S-nitrosomycothiol reductase MscR OS=Mycobacterium tuberculosis (strain ATCC 25618 / H37Rv) GN=mscR PE=1 SV=1
	YCFDTFNAEQK	4	1	3.5847	160303_KO2_F.sqt.19540.2
	IGLEDVEEAFHK	1	1	2.337	160303_KO2_F.sqt.29410.3
P9WFZ3	114	220	23914.6	3	18	0.0004	0.12	38.405	Trk system potassium uptake protein TrkA OS=Mycobacterium tuberculosis (strain ATCC 25618 / H37Rv) GN=trkA PE=1 SV=1
	VAVAGAGAVGR	10	1	2.817	160303_KO2_G.sqt.11970.2
	DAALVTILR	6	1	2.7109	160303_KO2_G.sqt.23435.2
	TEFAVPR	2	1	1.361	160303_KO2_G.sqt.15446.2
O07809	115	261	29254.6	3	9	0.00017	0.13	18.381	Possible acyltransferase OS=Mycobacterium tuberculosis (strain ATCC 25618 / H37Rv) GN=Rv3814c PE=1 SV=1
	RLGGGAPTVEESR	3	1	2.7739	160303_KO2_G.sqt.10432.3
	SVGADAYAVAVQR	3	1	2.1566	160303_KO2_G.sqt.17423.2
	IAELAKR	3	1	1.6381	160303_KO2_C.sqt.22286.2
O53572	116	264	27064	2	4	7e-05	0.19	12.564	Probable conserved membrane protein OS=Mycobacterium tuberculosis (strain ATCC 25618 / H37Rv) GN=Rv3587c PE=1 SV=3
	SLPVPFILNQPPPPPGPVPAPGPAQAPPPESPAQGG	3	1	3.1932	160303_KO2_F.sqt.30839.3
	GLTNAPQYYVGDQPK	1	1	3.3603	160303_KO2_F.sqt.18205.2
P9WHB9	117	100	10933.1	2	19	0.00093	0.2	33.855	50S ribosomal protein L23 OS=Mycobacterium tuberculosis (strain ATCC 25618 / H37Rv) GN=rplW PE=1 SV=1
	VASVNTANR	7	1	2.0577	160303_KO2_I.sqt.7835.2
	DIILAPVISEK	12	1	2.0712	160316_KO2_A.sqt.20290.2
P9WKL1	118	409	45467	3	8	0.0001	0.07	17.481	Isocitrate dehydrogenase [NADP] OS=Mycobacterium tuberculosis (strain ATCC 25618 / H37Rv) GN=icd PE=1 SV=1
	TVEAEAAHGTVTR	4	1	3.3958	160303_KO2_E.sqt.9696.2
	HAFGDQYR	3	1	1.897	160303_KO2_E.sqt.10038.2
	WPVYLSTK	1	1	1.2709	160303_KO2_E.sqt.21020.2
P9WNZ1	119	418	43532	5	12	0.00014	0.05	33.45	Coenzyme A biosynthesis bifunctional protein CoaBC OS=Mycobacterium tuberculosis (strain ATCC 25618 / H37Rv) GN=coaBC PE=1 SV=1
	NDDVLAGVVR	7	1	3.4388	160303_KO2_E.sqt.19561.2
	HDALPYDLAGR	2	1	2.2208	160303_KO2_E.sqt.17743.2
	HDALPYDLAGRK	1	1	2.9321	160303_KO2_E.sqt.14627.3
	GVEGPPTIELLR	1	1	2.0378	160303_KO2_E.sqt.24626.2
	VIPTESALR	1	1	1.705	160303_KO2_E.sqt.15501.2
P9WFM1	120	379	39555.2	4	27	0.00035	0.1	75.719	GTP cyclohydrolase 1 type 2 homolog OS=Mycobacterium tuberculosis (strain ATCC 25618 / H37Rv) GN=Rv2230c PE=1 SV=1
	GVDTVAANTPK	14	1	3.0491	160303_KO2_E.sqt.11965.2
	VAEDRVEVVAPAR	9	1	4.2125	160303_KO2_G.sqt.13510.3
	LEAALPPTATGVR	3	1	2.5	160303_KO2_E.sqt.18235.2
	AAGDPDLLVSR	1	1	1.7647	160303_KO2_H.sqt.17681.2
P9WJA9	121	162	17222.5	3	28	0.00085	0.12	59.804	Glycogen accumulation regulator GarA OS=Mycobacterium tuberculosis (strain ATCC 25618 / H37Rv) GN=garA PE=1 SV=1
	FLLDQAITSAGR	8	1	3.5963	160303_KO2_H.sqt.26062.2
	LVFLTGPK	19	1	2.1429	160303_KO2_H.sqt.23330.2
	RGPNAGSR	1	1	1.0319	160303_KO2_C.sqt.50243.2
P9WL87	122	167	18971.7	3	7	0.00021	0.14	11.543	Uncharacterized protein Rv2574 OS=Mycobacterium tuberculosis (strain ATCC 25618 / H37Rv) GN=Rv2574 PE=1 SV=1
	LTWTM(+15.994900)AQK	2	1	1.6708	160303_KO2_H.sqt.14277.2
	VQAIPGGCR	2	1	1.7504	160303_KO2_H.sqt.11406.2
	WATVITK	3	1	1.8645	160303_KO2_H.sqt.16021.2
P9WIS3	123	367	40572.1	4	11	0.00015	0.07	31.544	3-methyl-2-oxobutanoate dehydrogenase subunit alpha OS=Mycobacterium tuberculosis (strain ATCC 25618 / H37Rv) GN=bkdA PE=1 SV=1
	ELDTEFVNLQR	1	1	3.0467	160303_KO2_E.sqt.22196.2
	LGPHTTADDPTR	8	1	3.5742	160303_KO2_E.sqt.9959.3
	LGPHTTADDPTRYR	1	1	2.168	160303_KO2_E.sqt.11660.3
	DLPEETLR	1	1	1.4836	160303_KO2_F.sqt.16972.2
P9WGI5	124	323	36303	1	3	5e-05	0.05	13.075	RNA polymerase sigma factor SigB OS=Mycobacterium tuberculosis (strain ATCC 25618 / H37Rv) GN=sigB PE=1 SV=1
	VDSDLDAQSPAADLVR	3	1	4.4393	160303_KO2_F.sqt.20742.2
P9WGQ5	125	263	26711.1	3	12	0.00022	0.12	29.489	Uncharacterized oxidoreductase Rv0927c OS=Mycobacterium tuberculosis (strain ATCC 25618 / H37Rv) GN=Rv0927c PE=1 SV=1
	GFAAYGTAK	6	1	2.187	160303_KO2_G.sqt.12787.2
	LAALDLCPR	3	1	2.7354	160303_KO2_G.sqt.19740.2
	TSSELDAVAEQIR	3	1	3.2189	160303_KO2_G.sqt.20624.2
P71635	126	415	46185.2	4	9	0.00011	0.07	17.719	CRISPR-associated protein Csm6 OS=Mycobacterium tuberculosis (strain ATCC 25618 / H37Rv) GN=csm6 PE=1 SV=5
	VGALEVLGR	4	1	2.7451	160303_KO2_E.sqt.19725.2
	LAPETDVR	3	1	1.5005	160303_KO2_E.sqt.11642.2
	ETGADLTLYDR	1	1	2.0101	160303_KO2_E.sqt.18610.2
	DGGLLPEQLLK	1	1	1.7038	160303_KO2_E.sqt.26217.2
O69724	127	376	39527.7	3	6	8e-05	0.11	14.46	Possible osmoprotectant (Glycine betaine/carnitine/choline/L-proline) transport ATP-binding protein ABC transporter ProV OS=Mycobacterium tuberculosis (strain ATCC 25618 / H37Rv) GN=proV PE=1 SV=1
	VIDNVATVPVLK	3	1	2.8577	160303_KO2_F.sqt.21201.2
	LLSSPANDFVSK	2	1	2.1189	160303_KO2_F.sqt.19002.2
	VATRYPAQLSGGEQQR	1	1	2.6724	160303_KO2_F.sqt.12714.3
P9WJH5	128	440	48115.3	3	6	7e-05	0.07	13.073	NADH-quinone oxidoreductase subunit D OS=Mycobacterium tuberculosis (strain ATCC 25618 / H37Rv) GN=nuoD PE=1 SV=1
	LRPGPTM(+15.994900)ISDR	3	1	2.9552	160303_KO2_E.sqt.11206.3
	IVEQCLDK	2	1	1.8432	160303_KO2_E.sqt.11724.2
	LLGITDEIPER	1	1	1.8322	160303_KO2_E.sqt.23502.2
P9WHN1	129	297	32891.7	4	20	0.00033	0.1	39.465	Phosphoribosylaminoimidazole-succinocarboxamide synthase OS=Mycobacterium tuberculosis (strain ATCC 25618 / H37Rv) GN=purC PE=1 SV=1
	FATPLFTPATK	6	1	2.2214	160303_KO2_F.sqt.21958.2
	AGVVQTSFDK	3	1	2.4364	160303_KO2_F.sqt.14448.2
	VVEM(+15.994900)VGALR	10	1	2.3489	160303_KO2_F.sqt.14274.2
	GIIIADTK	1	1	1.4053	160303_KO2_F.sqt.15209.2
P9WPY3	130	176	18554	4	9	0.00025	0.11	19.936	Shikimate kinase OS=Mycobacterium tuberculosis (strain ATCC 25618 / H37Rv) GN=aroK PE=1 SV=1
	RIEEDVVR	5	1	2.5627	160303_KO2_H.sqt.10643.2
	AVLVGLPGSGK	2	1	2.1648	160303_KO2_H.sqt.19080.2
	LQVPSPSEAAT	1	1	1.9539	160303_KO2_H.sqt.19567.2
	VATMRVDTNR	1	1	1.6585	160303_KO2_H.sqt.44383.3
P9WLX7	131	253	27391.9	3	5	0.0001	0.13	10.787	Uncharacterized protein Rv1424c OS=Mycobacterium tuberculosis (strain ATCC 25618 / H37Rv) GN=Rv1424c PE=1 SV=1
	FVVTEIK	1	1	1.7456	160303_KO2_G.sqt.17177.2
	VATALVPGTR	2	1	2.0331	160316_KO2_A.sqt.12518.2
	IRNDGFHANAPSCM(+15.994900)R	2	1	2.8377	160303_KO2_G.sqt.10129.3
P9WLP7	132	113	12462.6	2	8	0.00035	0.12	17.664	Uncharacterized protein Rv1990c OS=Mycobacterium tuberculosis (strain ATCC 25618 / H37Rv) GN=Rv1990c PE=1 SV=1
	VLALIDAM(+15.994900)AEGVFV	3	1	3.0069	160303_KO2_J.sqt.33231.2
	WTAGQVVPQR	5	1	2.0763	160303_KO2_J.sqt.25866.2
P9WMS5	133	217	23631	2	5	0.00011	0.06	11.731	Phosphatase Rv3376 OS=Mycobacterium tuberculosis (strain ATCC 25618 / H37Rv) GN=Rv3376 PE=1 SV=1
	DLSSLGAILDGAGP	3	1	3.2855	160303_KO2_H.sqt.33620.2
	ITGLPLEEIER	2	1	1.6112	160303_KO2_H.sqt.25300.2
P72007	134	532	57359.6	4	4	4e-05	0.05	9.969	Possible fatty-acid-CoA ligase FadD1 (Fatty-acid-CoA synthetase) (Fatty-acid-CoA synthase) OS=Mycobacterium tuberculosis (strain ATCC 25618 / H37Rv) GN=fadD1 PE=1 SV=1
	RADCQIVVTDADHR	1	1	3.9598	160303_KO2_D.sqt.11968.3
	IAADLPSTATHK	1	1	2.8318	160303_KO2_D.sqt.13187.3
	GDALAADVRR	1	1	1.4715	160303_KO2_B.sqt.16636.2
	ILDTSTPR	1	1	1.7057	160303_KO2_E.sqt.12474.2
P9WF23	135	99	10985	3	8	0.0004	0.12	22.437	Antitoxin VapB47 OS=Mycobacterium tuberculosis (strain ATCC 25618 / H37Rv) GN=vapB47 PE=1 SV=1
	VEAGEELGVTNK	6	1	3.4922	160303_KO2_J.sqt.21493.2
	SREALIESGVLIPAR	1	1	2.6146	160303_KO2_J.sqt.32179.3
	VEAGEELGVT(+79.966300)NK	1	1	1.95	160303_KO2_B.sqt.35287.3
P9WJC3	136	280	27360.6	1	3	5e-05	0.05	10.429	ESX-1 secretion-associated protein EspJ OS=Mycobacterium tuberculosis (strain ATCC 25618 / H37Rv) GN=espJ PE=1 SV=1
	TASNM(+15.994900)NAAADVYAK	3	1	3.6555	160303_KO2_F.sqt.11955.2
P9WQP1	137	325	34540.8	2	19	0.00029	0.06	42.733	Diacylglycerol acyltransferase/mycolyltransferase Ag85B OS=Mycobacterium tuberculosis (strain ATCC 25618 / H37Rv) GN=fbpB PE=1 SV=1
	GDLQSSLGAG	7	1	2.8947	160303_KO2_F.sqt.18179.2
	NDPTQQIPK	12	1	2.4538	160303_KO2_G.sqt.12559.2
O06198	138	166	17804.2	3	7	0.00021	0.13	12.488	Conserved protein OS=Mycobacterium tuberculosis (strain ATCC 25618 / H37Rv) GN=Rv2616 PE=1 SV=1
	AAGPLGAVTQR	5	1	2.5676	160303_KO2_H.sqt.15570.2
	VVYVIDEPDVR	1	1	1.8417	160303_KO2_H.sqt.20766.2
	GFGYGTLPGHPVSGEER	1	1	1.8616	160303_KO2_H.sqt.25149.3
P9WGP9	139	276	29181.4	1	1	2e-05	0.05	3.388	Putative oxidoreductase SadH OS=Mycobacterium tuberculosis (strain ATCC 25618 / H37Rv) GN=sadH PE=2 SV=1
	VAVITGAGSGIGR	1	1	3.3883	160303_KO2_G.sqt.16324.2
Q50681	140	431	46634.2	5	19	0.00022	0.07	36.918	Probable esterase LipM OS=Mycobacterium tuberculosis (strain ATCC 25618 / H37Rv) GN=lipM PE=1 SV=1
	FQPGFEEADTR	8	1	2.3866	160303_KO2_E.sqt.17032.2
	NDSLVPVQQAR	6	1	2.765	160303_KO2_E.sqt.15843.2
	TASAGLWR	2	1	1.6081	160303_KO2_E.sqt.15424.2
	ALAWVK	1	1	1.7501	160303_KO2_G.sqt.16463.2
	GFVDQLR	2	1	1.572	160303_KO2_E.sqt.17820.2
P9WKD1	141	491	51525.7	4	10	0.0001	0.06	21.08	Penicillin-binding protein A OS=Mycobacterium tuberculosis (strain ATCC 25618 / H37Rv) GN=pbpA PE=1 SV=1
	GGNVDTTINPR	4	1	2.9511	160303_KO2_E.sqt.12330.2
	YSSTALER	2	1	1.5696	160303_KO2_E.sqt.11152.2
	VLLDEYSR	3	1	1.888	160303_KO2_E.sqt.17408.2
	LSATGGALAAPIGR	1	1	2.1187	160303_KO2_E.sqt.18544.2
P9WNH3	142	341	36891.4	5	8	0.00011	0.09	13.509	Uncharacterized protein Rv2715 OS=Mycobacterium tuberculosis (strain ATCC 25618 / H37Rv) GN=Rv2715 PE=1 SV=1
	FIDIVER	3	1	1.7585	160303_KO2_F.sqt.19344.2
	RGGGEATVTGSADTR	1	1	2.8776	160303_KO2_F.sqt.8374.3
	DLLSVLDIER	1	1	1.8637	160303_KO2_F.sqt.31306.2
	DVVLPVR	2	1	1.5974	160303_KO2_F.sqt.18621.2
	GQMVTMLDR	1	1	1.4647	160303_KO2_F.sqt.17742.2
P9WME9	143	139	14662.9	3	7	0.00025	0.1	17.467	Uncharacterized HTH-type transcriptional regulator Rv2887 OS=Mycobacterium tuberculosis (strain ATCC 25618 / H37Rv) GN=Rv2887 PE=1 SV=1
	HASVTPQAM(+15.994900)NTVLR	5	1	3.4778	160303_KO2_I.sqt.23384.3
	MLEKLGSD	1	1	1.3258	160303_KO2_I.sqt.14336.2
	M(+15.994900)LSQSPGLSSAELAR	1	1	2.5139	160303_KO2_I.sqt.20972.2
I6Y4Z4	144	278	30071	2	6	0.00011	0.07	12.323	Possible fatty-acid-CoA ligase FadD16 (Fatty-acid-CoA synthetase) (Fatty-acid-CoA synthase) OS=Mycobacterium tuberculosis (strain ATCC 25618 / H37Rv) GN=fadD16 PE=1 SV=1
	FVAAPTTTQSTPR	3	1	2.6895	160303_KO2_H.sqt.14062.2
	FTAAGIR	3	1	1.5635	160303_KO2_H.sqt.13029.2
P9WG95	145	429	44995	3	12	0.00014	0.05	25.972	L-threonine dehydratase biosynthetic IlvA OS=Mycobacterium tuberculosis (strain ATCC 25618 / H37Rv) GN=ilvA PE=1 SV=1
	IAPVVTPTPLQPSDR	3	1	2.8743	160303_KO2_E.sqt.20352.2
	YGEVLER	5	1	2.251	160303_KO2_E.sqt.13534.2
	TGATLVPPFDDLR	4	1	1.9738	160303_KO2_E.sqt.26334.2
L7N689	146	257	29173.2	2	3	6e-05	0.08	8.041	Two component transcriptional regulator TrcR OS=Mycobacterium tuberculosis (strain ATCC 25618 / H37Rv) GN=trcR PE=4 SV=1
	VGDLTLDGASR	2	1	3.0905	160303_KO2_G.sqt.16565.2
	QAILGQLPR	1	1	1.9853	160303_KO2_G.sqt.18611.2
P9WKB5	147	445	47658.9	2	3	3e-05	0.03	9.801	Putative diacyglycerol O-acyltransferase Rv2285 OS=Mycobacterium tuberculosis (strain ATCC 25618 / H37Rv) GN=Rv2285 PE=1 SV=1
	AVEGVSAVSELAGR	2	1	3.6901	160303_KO2_E.sqt.20062.2
	DADTVNAASGFVAPLGTSIEDPVAR	1	1	2.6028	160303_KO2_E.sqt.27764.3
O53516	148	247	26920	2	5	0.0001	0.13	9.954	1-acylglycerol-3-phosphate O-acyltransferase OS=Mycobacterium tuberculosis (strain ATCC 25618 / H37Rv) GN=Rv2182c PE=1 SV=1
	SEYFTGTGLK	4	1	2.1232	160303_KO2_G.sqt.17180.2
	TNADSAQGALQTAVVLLGQGK	1	1	3.1269	160303_KO2_G.sqt.28969.3
P9WJQ9	149	201	21053	2	4	0.0001	0.13	7.916	Probable molybdenum cofactor guanylyltransferase OS=Mycobacterium tuberculosis (strain ATCC 25618 / H37Rv) GN=mobA PE=1 SV=1
	M(+15.994900)SALVDASDALR	3	1	2.1817	160303_KO2_H.sqt.20158.2
	DELPGLGPLPATGR	1	1	1.477	160303_KO2_H.sqt.24028.2
P9WH13	150	288	31454.2	2	7	0.00012	0.07	16.296	Glucose-1-phosphate thymidylyltransferase OS=Mycobacterium tuberculosis (strain ATCC 25618 / H37Rv) GN=rmlA PE=1 SV=1
	GIILAGGSGTR	4	1	2.9379	160303_KO2_G.sqt.15130.2
	LAVEVLAR	3	1	1.8747	160303_KO2_F.sqt.18645.2
P9WQF5	151	473	50135.2	3	13	0.00013	0.04	28.133	3-isopropylmalate dehydratase large subunit OS=Mycobacterium tuberculosis (strain ATCC 25618 / H37Rv) GN=leuC PE=1 SV=1
	GSAIESLSM(+15.994900)EGR	3	1	3.41	160303_KO2_E.sqt.16110.2
	NCAEFGIR	8	1	2.2855	160303_KO2_E.sqt.15321.2
	M(+15.994900)LIVPGSM(+15.994900)R	2	1	1.5487	160303_KO2_E.sqt.15470.2
I6XFA6	152	171	18103.6	1	3	9e-05	0.06	7.298	Probable lipoprotein LppU OS=Mycobacterium tuberculosis (strain ATCC 25618 / H37Rv) GN=lppU PE=1 SV=1
	AECGSPASNFK	3	1	2.6707	160303_KO2_H.sqt.11180.2
L7N670	153	346	36178.3	2	4	6e-05	0.07	9.576	Probable UDP-glucose 4-epimerase GalE3 (Galactowaldenase) (UDP-galactose 4-epimerase) (Uridine diphosphate galactose 4-epimerase) (Uridine diphospho-galactose 4-epimerase) OS=Mycobacterium tuberculosis (strain ATCC 25618 / H37Rv) GN=galE3 PE=1 SV=1
	YHNVYGPGM(+15.994900)PR	2	1	2.9345	160303_KO2_F.sqt.10582.3
	GGSM(+15.994900)SPAITGHYR	2	1	2.2829	160303_KO2_F.sqt.10637.3
P9WJA7	154	149	16731.8	2	3	0.0001	0.1	5.179	Antitoxin HigA1 OS=Mycobacterium tuberculosis (strain ATCC 25618 / H37Rv) GN=higA1 PE=1 SV=1
	LVDALIALR	2	1	2.1261	160303_KO2_F.sqt.24709.2
	EPS(+79.966300)DPK	1	1	1.0387	160303_KO2_F.sqt.49485.2
I6Y4G1	155	349	38088.6	3	16	0.00022	0.06	33.069	Uncharacterized protein OS=Mycobacterium tuberculosis (strain ATCC 25618 / H37Rv) GN=Rv0690c PE=1 SV=1
	TATDQPESLR	8	1	2.9197	160303_KO2_F.sqt.10970.2
	GAPEGQAVPLR	3	1	2.5278	160303_KO2_F.sqt.13823.2
	M(+15.994900)VLDGR	5	1	1.4654	160303_KO2_E.sqt.14751.2
P9WLN3	156	498	54370.7	2	9	9e-05	0.05	22.166	Uncharacterized protein Rv2004c OS=Mycobacterium tuberculosis (strain ATCC 25618 / H37Rv) GN=Rv2004c PE=1 SV=1
	FSQGKPEAAADAVR	6	1	3.3603	160303_KO2_E.sqt.11766.3
	LALVGGNPGTGK	3	1	2.1724	160303_KO2_E.sqt.15758.2
P9WJI9	157	448	47179.7	3	5	5e-05	0.04	11.125	Nicotinate phosphoribosyltransferase pncB1 OS=Mycobacterium tuberculosis (strain ATCC 25618 / H37Rv) GN=pncB1 PE=1 SV=1
	IDSGELGVLAR	2	1	3.0419	160303_KO2_E.sqt.20647.2
	YGVVAGTGR	2	1	2.279	160303_KO2_E.sqt.11679.2
	MVSAAGGR	1	1	1.4236	160303_KO2_I.sqt.9672.2
O06583	158	576	63959.8	1	1	1e-05	0.02	2.815	Conserved membrane protein OS=Mycobacterium tuberculosis (strain ATCC 25618 / H37Rv) GN=Rv1132 PE=1 SV=3
	LVDAATGEFER	1	1	2.8147	160316_KO2_A.sqt.13647.2
O33193	159	250	26647.9	2	3	6e-05	0.08	6.237	Uncharacterized protein OS=Mycobacterium tuberculosis (strain ATCC 25618 / H37Rv) GN=Rv1691 PE=1 SV=1
	EAVGIAAYR	2	1	2.3791	160303_KO2_G.sqt.15486.2
	SPLLALIADCER	1	1	1.8558	160303_KO2_G.sqt.28816.2
I6YGJ4	160	237	25018.2	1	3	6e-05	0.07	11.784	Possible conserved lipoprotein LppH OS=Mycobacterium tuberculosis (strain ATCC 25618 / H37Rv) GN=lppH PE=1 SV=1
	SVADKNCLAIDGPAQEK	3	1	4.1138	160303_KO2_G.sqt.14408.3
P9WN45	161	731	81660.1	3	11	7e-05	0.04	19.1	1,4-alpha-glucan branching enzyme GlgB OS=Mycobacterium tuberculosis (strain ATCC 25618 / H37Rv) GN=glgB PE=1 SV=1
	LTGEHLAPEPAEM(+15.994900)AR	5	1	2.2354	160303_KO2_E.sqt.13152.3
	DINDIYR	5	1	1.5597	160303_KO2_C.sqt.17418.2
	FGTPDDFR	1	1	1.6635	160303_KO2_D.sqt.17740.2
P9WGY5	162	110	11817	2	7	0.00031	0.08	14.755	DNA-directed RNA polymerase subunit omega OS=Mycobacterium tuberculosis (strain ATCC 25618 / H37Rv) GN=rpoZ PE=1 SV=1
	YALVIYAAK	5	1	2.3342	160303_KO2_I.sqt.25569.2
	EIHADLLEHTEGE	2	1	2.4301	160303_KO2_I.sqt.27056.3
P9WPW7	163	398	43637.4	2	9	0.00011	0.04	17.589	Argininosuccinate synthase OS=Mycobacterium tuberculosis (strain ATCC 25618 / H37Rv) GN=argG PE=1 SV=1
	AALEAFVAK	7	1	2.288	160303_KO2_E.sqt.18451.2
	LDVVEDR	2	1	1.6603	160303_KO2_C.sqt.13662.2
P9WHD5	164	138	15664.5	2	9	0.00032	0.12	16.062	50S ribosomal protein L16 OS=Mycobacterium tuberculosis (strain ATCC 25618 / H37Rv) GN=rplP PE=1 SV=1
	IITREEQF	4	1	1.9402	160303_KO2_G.sqt.15034.2
	AIHKLPIK	5	1	1.955	160303_KO2_H.sqt.26154.3
P9WN27	165	994	109052	2	8	4e-05	0.02	16.192	Bifunctional glutamine synthetase adenylyltransferase/adenylyl-removing enzyme OS=Mycobacterium tuberculosis (strain ATCC 25618 / H37Rv) GN=glnE PE=1 SV=1
	APDADAALR	7	1	2.4987	160303_KO2_C.sqt.12499.2
	AHAVAGDAELGQR	1	1	2.4364	160303_KO2_E.sqt.10283.3
P9WPA3	166	407	44623.2	2	6	7e-05	0.06	16.389	Dephospho-CoA kinase OS=Mycobacterium tuberculosis (strain ATCC 25618 / H37Rv) GN=coaE PE=1 SV=1
	IGLTGGIGAGK	3	1	2.5655	160303_KO2_E.sqt.16779.2
	LEHITQDTEKTDAR	3	1	3.086	160303_KO2_E.sqt.9240.3
P9WJ17	167	80	8826.6	1	2	0.00012	0.14	3.819	Putative antitoxin VapB44 OS=Mycobacterium tuberculosis (strain ATCC 25618 / H37Rv) GN=vapB44 PE=4 SV=1
	TAGEILSDLAR	2	1	2.0544	160303_KO2_J.sqt.31150.2
P9WKT1	168	358	39245.4	2	3	4e-05	0.06	7.702	Uncharacterized protein Rv0502 OS=Mycobacterium tuberculosis (strain ATCC 25618 / H37Rv) GN=Rv0502 PE=1 SV=1
	ASAEQIAAVVR	2	1	2.9966	160303_KO2_F.sqt.17402.2
	ETIQQTLYR	1	1	1.917	160303_KO2_F.sqt.16542.2
P9WNL5	169	1094	117398	5	6	3e-05	0.02	10.404	Probable arabinosyltransferase C OS=Mycobacterium tuberculosis (strain ATCC 25618 / H37Rv) GN=embC PE=1 SV=1
	TVLLSTVPK	2	1	1.85	160316_KO2_A.sqt.14155.2
	YSSSPTPLK	1	1	1.8118	160303_KO2_C.sqt.12306.2
	TPVLGSWR	1	1	1.4581	160316_KO2_A.sqt.15043.2
	SNLQALAGK	1	1	1.5978	160303_KO2_B.sqt.21450.2
	LFM(+15.994900)ASPDGSIARR	1	1	1.8511	160303_KO2_I.sqt.45316.3
P9WHT7	170	344	35051.1	3	4	6e-05	0.06	8.104	tRNA N6-adenosine threonylcarbamoyltransferase OS=Mycobacterium tuberculosis (strain ATCC 25618 / H37Rv) GN=tsaD PE=1 SV=1
	YVESHAADPGFR	2	1	2.5365	160303_KO2_F.sqt.12128.3
	ALDDLAR	1	1	1.9822	160303_KO2_F.sqt.14564.2
	TLRIPS(+79.966300)PR	1	1	1.5257	160303_KO2_H.sqt.14545.3
P9WJP5	171	493	53543.8	3	8	8e-05	0.04	16.483	Probable malate:quinone oxidoreductase OS=Mycobacterium tuberculosis (strain ATCC 25618 / H37Rv) GN=mqo PE=1 SV=1
	HGQISDLPR	5	1	2.4519	160303_KO2_E.sqt.11216.2
	GFAGFPIGGR	2	1	2.3321	160303_KO2_E.sqt.22293.2
	AGNPALT(+79.966300)AS(+79.966300)HR	1	1	1.8038	160303_KO2_H.sqt.26232.2
O53931	172	187	20425.9	3	6	0.00016	0.11	11.739	Conserved protein OS=Mycobacterium tuberculosis (strain ATCC 25618 / H37Rv) GN=Rv1780 PE=1 SV=1
	ILAGVDGEIR	2	1	1.726	160303_KO2_G.sqt.17632.2
	FFEVAVTPDR	1	1	2.0689	160303_KO2_G.sqt.21051.2
	SIRGEVLR	3	1	2.1868	160303_KO2_H.sqt.10735.3
P9WMX3	173	304	33824.6	1	1	2e-05	0.03	2.633	Galactofuranosyltransferase GlfT1 OS=Mycobacterium tuberculosis (strain ATCC 25618 / H37Rv) GN=glfT1 PE=1 SV=1
	SLDVLTAQTR	1	1	2.6326	160303_KO2_F.sqt.17928.2
P9WGD3	174	160	18200.7	3	10	0.00031	0.06	16.88	SsrA-binding protein OS=Mycobacterium tuberculosis (strain ATCC 25618 / H37Rv) GN=smpB PE=1 SV=1
	RQIDTLVGK	3	1	2.1353	160303_KO2_H.sqt.11785.2
	QIDTLVGK	3	1	1.506	160303_KO2_H.sqt.14602.2
	NAHIPEYR	4	1	1.8684	160303_KO2_H.sqt.10923.2
P9WK25	175	548	59367.5	1	2	2e-05	0.02	4.527	Putative malate oxidoreductase [NAD] OS=Mycobacterium tuberculosis (strain ATCC 25618 / H37Rv) GN=mez PE=1 SV=1
	IPAALSAPSLNR	2	1	2.2748	160303_KO2_D.sqt.20009.2
P71815	176	485	51966.5	2	3	3e-05	0.04	6.07	Possible two component system response sensor kinase membrane associated PhoR OS=Mycobacterium tuberculosis (strain ATCC 25618 / H37Rv) GN=phoR PE=1 SV=1
	VSDVDQLSLTPVVPGPP	2	1	2.538	160303_KO2_E.sqt.28643.2
	GFAELYR	1	1	1.3825	160303_KO2_F.sqt.18002.2
P9WMZ7	177	433	48865.1	2	4	5e-05	0.03	9.713	Alpha-(1->3)-arabinofuranosyltransferase OS=Mycobacterium tuberculosis (strain ATCC 25618 / H37Rv) GN=aftC PE=1 SV=1
	TGAPSTATILR	3	1	2.8261	160316_KO2_A.sqt.12909.2
	ALEY(+79.966300)LK	1	1	1.5996	160303_KO2_G.sqt.16048.2
O06560	178	558	61979.7	1	5	4e-05	0.02	9.614	Probable respiratory nitrate reductase (Beta chain) NarH OS=Mycobacterium tuberculosis (strain ATCC 25618 / H37Rv) GN=narH PE=1 SV=1
	SPVYALINTYR	5	1	2.5473	160303_KO2_D.sqt.28057.2
O07732	179	462	49667.4	3	5	5e-05	0.03	9.898	Probable lignin peroxidase LipJ OS=Mycobacterium tuberculosis (strain ATCC 25618 / H37Rv) GN=lipJ PE=1 SV=1
	VGSTYIPVGHGR	2	1	2.736	160303_KO2_E.sqt.13163.3
	LAAITTLGPK	2	1	1.8818	160303_KO2_G.sqt.18172.2
	GEQELKGVPGR	1	1	1.7376	160303_KO2_D.sqt.11647.3
O53291	180	359	36869.7	2	5	7e-05	0.05	8.888	Probable FEIII-dicitrate-binding periplasmic lipoprotein FecB OS=Mycobacterium tuberculosis (strain ATCC 25618 / H37Rv) GN=fecB PE=1 SV=1
	GIVDDLR	4	1	2.0182	160303_KO2_F.sqt.17511.2
	AAVILDSDPWR	1	1	2.072	160303_KO2_F.sqt.22712.2
O50430	181	110	10856.4	1	8	0.00036	0.09	16.077	Low molecular weight T-cell antigen TB8.4 OS=Mycobacterium tuberculosis (strain ATCC 25618 / H37Rv) GN=TB8.4 PE=1 SV=1
	NFLAAPPPQR	8	1	2.3461	160303_KO2_J.sqt.28331.2
P9WIT9	182	307	33018.9	1	3	5e-05	0.03	6.6	Ornithine carbamoyltransferase OS=Mycobacterium tuberculosis (strain ATCC 25618 / H37Rv) GN=argF PE=1 SV=1
	YVDAIVWR	3	1	2.6189	160303_KO2_F.sqt.21414.2
P9WPI3	183	631	68046.8	3	6	5e-05	0.03	9.71	ESX-3 secretion system protein EccA3 OS=Mycobacterium tuberculosis (strain ATCC 25618 / H37Rv) GN=eccA3 PE=1 SV=1
	ITLGTALAR	3	1	2.3535	160303_KO2_D.sqt.18916.2
	SGFAALTR	2	1	1.2668	160303_KO2_D.sqt.16552.2
	SVEPLLR	1	1	1.2463	160303_KO2_D.sqt.16631.2
O06300	184	219	24669.4	1	4	9e-05	0.05	8.461	Uncharacterized protein OS=Mycobacterium tuberculosis (strain ATCC 25618 / H37Rv) GN=Rv0349 PE=1 SV=1
	APFGTM(+15.994900)PLPK	4	1	2.2894	160303_KO2_G.sqt.16659.2
P9WQH1	185	385	41274.6	1	4	5e-05	0.03	8.986	Acetate kinase OS=Mycobacterium tuberculosis (strain ATCC 25618 / H37Rv) GN=ackA PE=1 SV=1
	FQLVEPVAGM(+15.994900)SR	4	1	2.468	160303_KO2_F.sqt.19996.2
P96834	186	475	48808.8	2	10	0.0001	0.04	17.649	NAD(P) transhydrogenase subunit beta OS=Mycobacterium tuberculosis (strain ATCC 25618 / H37Rv) GN=pntB PE=1 SV=1
	YAIHPVAGR	8	1	1.9972	160303_KO2_F.sqt.11333.3
	DLATLLEDR	2	1	1.8354	160303_KO2_B.sqt.29929.2
P71538	187	667	70683	1	2	1e-05	0.02	4.624	Probable acetyl-/propionyl-coenzyme A carboxylase alpha chain (Alpha subunit) AccA2: biotin carboxylase + biotin carboxyl carrier protein (BCCP) OS=Mycobacterium tuberculosis (strain ATCC 25618 / H37Rv) GN=accA2 PE=1 SV=2
	IIEEAPSPLVER	2	1	2.3437	160303_KO2_D.sqt.19674.2
O53240	188	163	18174.1	1	3	9e-05	0.05	6.48	Conserved protein OS=Mycobacterium tuberculosis (strain ATCC 25618 / H37Rv) GN=Rv2991 PE=1 SV=1
	VGVSVWER	3	1	2.4605	160303_KO2_H.sqt.17732.2
P9WG71	189	333	34291.3	1	2	3e-05	0.04	3.79	Thiamine-monophosphate kinase OS=Mycobacterium tuberculosis (strain ATCC 25618 / H37Rv) GN=thiL PE=1 SV=1
	AGSVLAVVGELGR	2	1	2.1896	160303_KO2_F.sqt.28268.2
Reverse_O33221	190	276	29084.7	2	9	0.00016	0.03	14.19
	TAS(+79.966300)AGALWR	7	1	1.914	160303_KO2_C.sqt.24346.2
	T(+79.966300)ASAGALWR	2	1	1.5332	160303_KO2_C.sqt.24368.2
P9WPL5	191	398	44352.1	3	3	4e-05	0.05	5.436	Steroid C26-monooxygenase OS=Mycobacterium tuberculosis (strain ATCC 25618 / H37Rv) GN=cyp142 PE=1 SV=1
	HTLSGGTEQLLR	1	1	2.0076	160303_KO2_E.sqt.14463.2
	LVNAGFTR	1	1	1.822	160303_KO2_E.sqt.14143.2
	RLPDLR	1	1	1.6063	160303_KO2_E.sqt.12053.2
P9WJR3	192	147	15892	1	3	0.0001	0.05	5.816	Molybdopterin synthase catalytic subunit 1 OS=Mycobacterium tuberculosis (strain ATCC 25618 / H37Rv) GN=moaE1 PE=1 SV=1
	AEAFDAAR	3	1	2.0525	160303_KO2_I.sqt.11313.2
Reverse_P9WLI7	193	230	24338.5	2	4	9e-05	0.07	8.271
	RFADSSLKALAQDSR	3	1	2.5442	160303_KO2_G.sqt.10552.2
	YSGATR	1	1	0.9436	160303_KO2_J.sqt.13710.2
P9WMK5	194	346	36401.5	2	9	0.00013	0.02	19.05	4-hydroxy-2-oxovalerate aldolase OS=Mycobacterium tuberculosis (strain ATCC 25618 / H37Rv) GN=Rv3534c PE=1 SV=1
	TPEQELIK	8	1	2.5623	160303_KO2_F.sqt.14218.2
	Y(+79.966300)GVPASALLHRAGQR	1	1	1.0465	160303_KO2_C.sqt.5454.2
O50459	195	286	29565.4	3	5	9e-05	0.03	9.163	Probable lipoprotein LpqZ OS=Mycobacterium tuberculosis (strain ATCC 25618 / H37Rv) GN=lpqZ PE=1 SV=1
	AENIVPLYR	3	1	2.0122	160303_KO2_G.sqt.19280.2
	S(+79.966300)DAQVYR	1	1	0.9501	160303_KO2_H.sqt.33918.2
	VAGAHTPAAVGPCR	1	1	2.5894	160303_KO2_H.sqt.10592.3
O06149	196	147	16602.3	1	3	0.0001	0.05	5.68	Uncharacterized protein OS=Mycobacterium tuberculosis (strain ATCC 25618 / H37Rv) GN=Rv1632c PE=1 SV=1
	GM(+15.994900)ELTWR	3	1	2.0221	160303_KO2_H.sqt.16082.2
I6Y1A7	197	119	12339.4	1	2	8e-05	0.07	3.927	Possible transcriptional regulatory protein (Probably ArsR-family) OS=Mycobacterium tuberculosis (strain ATCC 25618 / H37Rv) GN=Rv2640c PE=1 SV=1
	AGLVISDR	2	1	2.0241	160303_KO2_I.sqt.14680.2
P9WJQ7	198	426	44291.3	1	3	3e-05	0.03	6.214	Molybdopterin molybdenumtransferase 1 OS=Mycobacterium tuberculosis (strain ATCC 25618 / H37Rv) GN=moeA1 PE=1 SV=1
	TLSPITSVAGR	3	1	2.1391	160303_KO2_E.sqt.17730.2
P9WNF9	199	489	55273	4	9	9e-05	0.03	18.956	FAD-containing monooxygenase EthA OS=Mycobacterium tuberculosis (strain ATCC 25618 / H37Rv) GN=ethA PE=1 SV=1
	LNQNYLR	1	1	1.9174	160316_KO2_A.sqt.10714.2
	SLDELPK	1	1	1.5148	160316_KO2_A.sqt.12281.2
	WKNVLRQAAVYSACQK	6	1	2.6364	160303_KO2_D.sqt.18385.3
	FTATGIR	1	1	1.3325	160316_KO2_A.sqt.10622.2
O05873	200	330	34836.4	2	2	3e-05	0.04	4.019	Uncharacterized protein OS=Mycobacterium tuberculosis (strain ATCC 25618 / H37Rv) GN=Rv3228 PE=1 SV=1
	M(+15.994900)RPGDYDESDVK	1	1	2.5385	160303_KO2_F.sqt.9690.3
	T(+79.966300)DLAPAEPFGK	1	1	1.4806	160303_KO2_B.sqt.47852.3
O69670	201	233	24593.7	1	3	6e-05	0.04	7.533	Gamma-glutamyl-hercynylcysteine sulfoxide hydrolase OS=Mycobacterium tuberculosis (strain ATCC 25618 / H37Rv) GN=egtC PE=1 SV=1
	GVTLTALDR	3	1	2.5983	160303_KO2_G.sqt.17822.2
I6XVY0	202	280	29542.7	1	1	2e-05	0.04	2.062	Possible conserved lipoprotein LpqP OS=Mycobacterium tuberculosis (strain ATCC 25618 / H37Rv) GN=lpqP PE=4 SV=1
	YHGGPGAGFAR	1	1	2.0616	160303_KO2_H.sqt.10447.3
Reverse_P9WIL5	203	309	32639.2	1	9	0.00014	0.03	18.744
	SSM(+15.994900)ALGDAER	9	1	2.3072	160303_KO2_C.sqt.27019.3
P71725	204	247	27190.2	1	3	6e-05	0.04	5.968	Diglucosylglycerate octanoyltransferase OS=Mycobacterium tuberculosis (strain ATCC 25618 / H37Rv) GN=octT PE=1 SV=1
	ALAEAGVPNEK	3	1	2.0969	160303_KO2_G.sqt.12760.2
P9WK07	205	759	81513.2	41	1350	0.00871	0.4	3454.97	5-methyltetrahydropteroyltriglutamate--homocysteine methyltransferase OS=Mycobacterium tuberculosis (strain ATCC 25618 / H37Rv) GN=metE PE=1 SV=1
	VPSAEEM(+15.994900)ADSLR	77	1	3.292	160303_KO2_C.sqt.18174.2
	VPSAEEMADSLR	62	1	3.5405	160303_KO2_E.sqt.20426.2
	DGHDAVADEIASSR	46	1	3.786	160303_KO2_E.sqt.14762.2
	NVDEVTASLHNM(+15.994900)VAAAR	40	1	4.1753	160303_KO2_C.sqt.28168.2
	GTDQIAPLEM(+15.994900)TK	51	1	3.2243	160303_KO2_C.sqt.19945.2
	AGEIDEAEYVR	37	1	3.2374	160303_KO2_C.sqt.20771.2
	ATEGYWAGR	100	1	2.7821	160303_KO2_H.sqt.14335.2
	AVDGAGAPIER	63	1	2.9308	160303_KO2_C.sqt.15765.2
	VSPVSDGLDR	52	1	2.5576	160303_KO2_C.sqt.18493.2
	SELEAVAATLR	32	1	3.7866	160303_KO2_C.sqt.28613.2
	ALRDGHDAVADEIASSR	66	1	4.7868	160303_KO2_D.sqt.28395.3
	QEITEVIALQER	23	1	3.2566	160303_KO2_C.sqt.26922.2
	GTDQIAPLEMTK	30	1	3.2277	160303_KO2_C.sqt.24191.2
	TLVAGVVDGR	63	1	2.9461	160303_KO2_C.sqt.23751.2
	LWVNPDCGLK	55	1	2.4558	160303_KO2_F.sqt.20121.2
	LHLPPLPTTTIGSYPQTSAIR	37	1	4.6741	160303_KO2_C.sqt.32232.3
	TPVEAIGVDLVAGADTSVAGVPELAGK	27	1	5.5573	160303_KO2_D.sqt.32344.3
	IEAIVASGAHR	38	1	3.2635	160303_KO2_C.sqt.25940.3
	ADQAEYLR	65	1	2.9467	160303_KO2_G.sqt.12532.2
	ARIEAIVASGAHR	20	1	4.0239	160303_KO2_D.sqt.29804.3
	RQPFTATITGSPR	57	1	4.1231	160303_KO2_C.sqt.29451.3
	RATEGYWAGR	17	1	2.8869	160303_KO2_G.sqt.11230.2
	SWLAFGAEK	21	1	2.4388	160303_KO2_F.sqt.22192.2
	RADQAEYLR	33	1	2.8045	160303_KO2_C.sqt.10933.2
	M(+15.994900)RQEITEVIALQER	30	1	4.4287	160303_KO2_C.sqt.30573.3
	QPFTATITGSPR	55	1	2.2947	160303_KO2_I.sqt.21611.2
	WAVGAFR	28	1	1.7236	160303_KO2_G.sqt.19397.2
	YFAAAR	29	1	1.531	160303_KO2_C.sqt.18167.2
	AGEIDEAEYVRR	26	1	2.5024	160303_KO2_C.sqt.26667.3
	NVDEVTASLHNMVAAAR	14	1	2.7177	160303_KO2_F.sqt.29512.3
	AM(+15.994900)TVEWITYAQSLTDKPVK	9	1	2.6707	160303_KO2_D.sqt.32729.3
	VREVVVLAR	17	1	2.7628	160303_KO2_D.sqt.25955.3
	TSRSELEAVAATLR	4	1	3.1562	160303_KO2_C.sqt.31665.3
	CVRPPILYGDVSRPR	4	1	3.04	160303_KO2_C.sqt.30906.3
	SELEAVAATLRR	8	1	2.0877	160303_KO2_C.sqt.31521.3
	EVVVLAR	6	1	1.8493	160303_KO2_D.sqt.15831.2
	VLAELK	2	1	1.7139	160303_KO2_C.sqt.13653.2
	VSPVSDGLDRYFAAAR	2	1	2.3231	160303_KO2_G.sqt.27670.3
	TRNVDEVTASLHNM(+15.994900)VAAAR	2	1	2.5309	160303_KO2_C.sqt.30976.3
	MRQEITEVIALQER	1	1	2.5009	160303_KO2_C.sqt.31270.3
	AVPAER	1	1	1.1622	160303_KO2_C.sqt.8721.2
P9WMJ9	206	625	66772.3	46	1060	0.0083	0.61	2992.7	Chaperone protein DnaK OS=Mycobacterium tuberculosis (strain ATCC 25618 / H37Rv) GN=dnaK PE=1 SV=1
	NGEVLVGQPAK	65	1	3.4831	160303_KO2_G.sqt.13018.2
	LLGSFELTGIPPAPR	56	1	3.5977	160303_KO2_D.sqt.30891.2
	NQAETLVYQTEK	53	1	4.0477	160303_KO2_E.sqt.16007.2
	AALGGSDISAIK	59	1	3.0334	160303_KO2_B.sqt.23235.2
	DVLLLDVTPLSLGIETK	3	1	4.3956	160303_KO2_D.sqt.34828.2
	GVNPDEVVAVGAALQAGVLK	13	1	5.3947	160303_KO2_D.sqt.32669.2
	AVGIDLGTTNSVVSVLEGGDPVVVANSEGSR	28	1	7.1592	160303_KO2_D.sqt.32630.3
	VVDWLVDKFK	7	1	2.7608	160303_KO2_D.sqt.33080.2
	SETFTTADDNQPSVQIQVYQGER	43	1	6.2001	160303_KO2_D.sqt.22213.3
	IQEGSGLSKEDIDR	32	1	3.4992	160303_KO2_D.sqt.13204.2
	TTPSIVAFAR	77	1	2.4569	160303_KO2_D.sqt.21951.2
	YTAPEISAR	69	1	2.2091	160303_KO2_D.sqt.15072.2
	KYTAPEISAR	32	1	3.4585	160303_KO2_F.sqt.11654.3
	NGEVLVGQPAKNQAVTNVDR	13	1	5.1403	160303_KO2_D.sqt.15601.3
	VPEDTLNKVDAAVAEAK	34	1	4.2593	160303_KO2_D.sqt.26561.3
	ATSGDNHLGGDDWDQR	18	1	3.757	160303_KO2_D.sqt.14280.2
	M(+15.994900)PAVTDLVK	55	1	2.8013	160303_KO2_C.sqt.22200.2
	EAEGGSKVPEDTLNKVDAAVAEAK	19	1	5.7416	160303_KO2_D.sqt.29867.3
	HM(+15.994900)GSDWSIEIDGKK	30	1	3.7248	160303_KO2_D.sqt.15667.3
	DAGQIAGLNVLR	96	1	4.0098	160303_KO2_D.sqt.23719.3
	DAEAYLGEDITDAVITTPAYFNDAQR	25	1	5.4362	160303_KO2_D.sqt.32953.3
	HM(+15.994900)GSDWSIEIDGK	14	1	3.1125	160303_KO2_D.sqt.26968.3
	MIKDAEAHAEEDR	8	1	3.4698	160303_KO2_E.sqt.9100.3
	GTSGIDLTK	4	1	2.1369	160303_KO2_E.sqt.13457.2
	RSETFTTADDNQPSVQIQVYQGER	9	1	5.694	160303_KO2_D.sqt.25058.3
	GTSGIDLTKDK	7	1	2.5997	160303_KO2_D.sqt.12030.2
	FKGTSGIDLTK	4	1	3.5913	160303_KO2_E.sqt.14055.3
	ITQDLLDR	54	1	2.4725	160303_KO2_C.sqt.22673.2
	FKGTSGIDLTKDK	6	1	3.8555	160303_KO2_D.sqt.13045.3
	MPAVTDLVK	8	1	2.3481	160303_KO2_E.sqt.20608.2
	VVDWLVDK	4	1	2.1457	160303_KO2_F.sqt.21412.2
	HMGSDWSIEIDGKK	6	1	3.5663	160303_KO2_D.sqt.31785.3
	REEADVRNQAETLVYQTEK	6	1	3.6132	160303_KO2_D.sqt.29263.3
	NQAVTNVDR	44	1	2.4434	160303_KO2_H.sqt.8961.2
	NPLFLDEQLTR	1	1	2.2288	160303_KO2_D.sqt.27687.2
	EEADVRNQAETLVYQTEK	11	1	3.52	160303_KO2_D.sqt.25271.3
	EPNKGVNPDEVVAVGAALQAGVLK	3	1	4.1582	160303_KO2_D.sqt.32934.3
	GEVKDVLLLDVTPLSLGIETK	2	1	3.7995	160303_KO2_D.sqt.33724.3
	GTSGIDLTKDKM(+15.994900)AM(+15.994900)QR	4	1	2.7207	160303_KO2_E.sqt.10458.3
	M(+15.994900)IKDAEAHAEEDR	3	1	2.7032	160303_KO2_D.sqt.8667.3
	ITQDLLDRTR	5	1	2.4664	160303_KO2_D.sqt.15031.2
	IVNEPTAAALAYGLDKGEK	17	1	2.5273	160303_KO2_D.sqt.29610.3
	EAEGGSKVPEDTLNK	4	1	2.4971	160303_KO2_E.sqt.11236.3
	IVNEPTAAALAYGLDKGEKEQR	6	1	2.2731	160303_KO2_D.sqt.31242.3
	M(+15.994900)AM(+15.994900)QR	1	1	1.365	160303_KO2_D.sqt.2391.2
	EAAEKAK	2	1	1.5526	160303_KO2_C.sqt.17846.2
P9WGY9	207	1178	129766	51	677	0.00281	0.36	1607	DNA-directed RNA polymerase subunit beta OS=Mycobacterium tuberculosis (strain ATCC 25618 / H37Rv) GN=rpoB PE=1 SV=1
	VNPFGFIETPYR	9	1	2.9542	160303_KO2_C.sqt.32380.2
	DGDVLVDADGK	16	1	3.0842	160303_KO2_C.sqt.16513.2
	STGPYSM(+15.994900)ITQQPLGGK	32	1	3.7852	160303_KO2_E.sqt.18033.2
	DIPNISDEVLADLDER	2	1	3.6571	160303_KO2_B.sqt.31217.2
	NESASVEDLA	11	1	2.6182	160303_KO2_B.sqt.18805.2
	LGAEEITR	32	1	2.5032	160303_KO2_C.sqt.13514.2
	ALGWTSEQIVER	19	1	3.1217	160303_KO2_B.sqt.27015.2
	KAGEVEYVPSSEVDYM(+15.994900)DVSPR	10	1	4.2854	160303_KO2_B.sqt.27330.3
	TVGELIQNQIR	34	1	3.3214	160303_KO2_B.sqt.26479.2
	DTSLKVPHGESGK	30	1	3.192	160303_KO2_C.sqt.10731.3
	AAANLGINLSR	23	1	3.0643	160303_KO2_B.sqt.24577.2
	VVVSQLVR	27	1	2.457	160303_KO2_B.sqt.24576.2
	SPGVYFDETIDK	9	1	2.6986	160303_KO2_B.sqt.26417.2
	DGDILVGK	24	1	2.6449	160303_KO2_D.sqt.16484.2
	SEAPLVGTGMELR	6	1	2.6308	160303_KO2_B.sqt.26508.2
	TAASPSPSRPQSSSNNSVPGAPNR	52	1	4.0645	160303_KO2_D.sqt.12036.3
	SPGVYFDETIDKSTDK	12	1	3.6913	160303_KO2_B.sqt.28884.3
	SEAPLVGTGM(+15.994900)ELR	30	1	2.8796	160303_KO2_B.sqt.23894.2
	GETELTPEER	47	1	2.9357	160303_KO2_B.sqt.18053.2
	FGFSEIM(+15.994900)R	17	1	2.2612	160303_KO2_B.sqt.27162.2
	VYEAIVK	20	1	1.9277	160303_KO2_C.sqt.14306.2
	LSALGPGGLSR	34	1	2.7956	160303_KO2_B.sqt.24378.2
	GTFIINGTER	18	1	2.8159	160303_KO2_D.sqt.17845.2
	STLEKDNTVGTDEALLDIYR	6	1	3.7548	160303_KO2_B.sqt.30467.3
	ALM(+15.994900)GANM(+15.994900)QR	18	1	2.1883	160303_KO2_B.sqt.14286.2
	GENIPEPGIPESFK	10	1	2.517	160303_KO2_B.sqt.26013.2
	QM(+15.994900)VSVATAM(+15.994900)IPFLEHDDANR	9	1	3.1859	160303_KO2_B.sqt.29843.3
	DTKLGAEEITR	6	1	2.5938	160303_KO2_B.sqt.25315.3
	KISDGDKLAGR	5	1	2.7828	160303_KO2_B.sqt.28756.3
	RQPVTVLLK	13	1	2.2225	160303_KO2_B.sqt.29263.2
	DVHPSHYGR	17	1	1.9896	160303_KO2_B.sqt.27733.3
	AM(+15.994900)LFDGR	9	1	1.6431	160303_KO2_C.sqt.14788.2
	FGFSEIMR	2	1	1.8336	160303_KO2_B.sqt.30016.2
	RLSALGPGGLSR	3	1	2.7002	160303_KO2_B.sqt.28934.3
	VTPKGETELTPEER	13	1	2.8837	160303_KO2_E.sqt.12074.3
	HGNKGVIGK	4	1	2.0813	160303_KO2_B.sqt.28695.3
	LRPGEPPTK	8	1	2.3919	160303_KO2_B.sqt.24731.3
	ILPVEDM(+15.994900)PFLADGTPVDIILNTHGVPR	2	1	2.764	160303_KO2_D.sqt.33786.3
	VYEAIVKGENIPEPGIPESFK	2	1	3.047	160303_KO2_B.sqt.30041.3
	IGAEVR	11	1	1.7372	160303_KO2_B.sqt.17842.2
	ALMGANM(+15.994900)QR	3	1	1.6327	160303_KO2_B.sqt.19806.2
	KLRPGEPPTK	2	1	2.1608	160303_KO2_B.sqt.28935.3
	AMLFDGR	2	1	1.3208	160303_KO2_B.sqt.26426.2
	EGEDEDLER	1	1	1.7416	160303_KO2_B.sqt.15476.2
	AQFGGQR	1	1	1.2021	160303_KO2_B.sqt.16747.2
	AGLEVR	6	1	1.7082	160303_KO2_B.sqt.20513.2
	SDDTVGR	2	1	1.4159	160303_KO2_B.sqt.10412.2
	VFSREDEDELPAGVNELVR	4	1	2.6929	160303_KO2_C.sqt.31267.3
	QAVPLVR	2	1	1.0757	160303_KO2_B.sqt.21958.2
	IGAEVRDGDILVGK	1	1	1.9871	160303_KO2_B.sqt.28823.3
	GT(+79.966300)FIINGTER	1	1	1.2951	160303_KO2_G.sqt.22618.2
P9WPU5	208	486	53043.1	25	588	0.00592	0.46	1611.73	ATP synthase subunit beta OS=Mycobacterium tuberculosis (strain ATCC 25618 / H37Rv) GN=atpD PE=1 SV=1
	FTQAGSEVSTLLGR	51	1	4.426	160303_KO2_E.sqt.23698.2
	VTGPVVDVEFPR	69	1	3.2472	160303_KO2_E.sqt.22750.2
	NFGGTSVFAGVGER	59	1	3.6741	160303_KO2_E.sqt.22455.2
	M(+15.994900)PSAVGYQPTLADEM(+15.994900)GELQER	21	1	5.963	160303_KO2_F.sqt.20218.3
	TEM(+15.994900)LETGLK	15	1	2.4748	160303_KO2_E.sqt.13983.2
	IALFGGAGVGK	20	1	2.6503	160303_KO2_E.sqt.20803.2
	VVDLLTPYVR	87	1	2.9373	160303_KO2_E.sqt.26051.2
	TISLQPTDGLVR	52	1	2.8084	160303_KO2_E.sqt.20770.2
	KAESLGAKL	6	1	2.3482	160303_KO2_I.sqt.25842.2
	DTALVFGQM(+15.994900)DEPPGTR	9	1	4.1207	160303_KO2_E.sqt.21232.2
	GVEVIDTGR	40	1	3.0918	160303_KO2_E.sqt.14533.2
	DTALVFGQMDEPPGTR	4	1	4.0193	160303_KO2_E.sqt.24000.2
	TVLIQEM(+15.994900)INR	12	1	2.8704	160303_KO2_F.sqt.17284.2
	AESLGAKL	2	1	1.8345	160303_KO2_I.sqt.14341.2
	MPSAVGYQPTLADEM(+15.994900)GELQER	12	1	5.5048	160303_KO2_E.sqt.21984.3
	TEMLETGLK	9	1	2.5914	160303_KO2_F.sqt.16498.2
	KPPAFEELEPR	53	1	3.7645	160303_KO2_E.sqt.16865.3
	TVLIQEMINR	17	1	2.5838	160303_KO2_E.sqt.24243.2
	M(+15.994900)PSAVGYQPTLADEMGELQER	13	1	4.6045	160303_KO2_F.sqt.25582.3
	SISVPVGEGVK	14	1	2.1475	160303_KO2_D.sqt.17547.2
	VAQEVIR	9	1	2.1631	160303_KO2_I.sqt.10925.2
	TDRPGKPGSSDTSGR	6	1	3.0462	160303_KO2_F.sqt.2675.3
	GIFPAVDPLASSSTILDPSVVGDEHYR	3	1	3.026	160303_KO2_D.sqt.33645.3
	ETIEAFDR	3	1	1.8721	160303_KO2_E.sqt.16430.2
	GHVFNALGDCLDEPGYGEK	2	1	2.5187	160303_KO2_F.sqt.27770.3
P9WPE5	209	100	10779.6	11	347	0.01699	0.97	923.779	10 kDa chaperonin OS=Mycobacterium tuberculosis (strain ATCC 25618 / H37Rv) GN=groS PE=1 SV=1
	IPLDVAEGDTVIYSK	24	1	3.7871	160303_KO2_I.sqt.25137.2
	RIPLDVAEGDTVIYSK	76	1	4.679	160303_KO2_I.sqt.29098.3
	ILVQANEAETTTASGLVIPDTAK	20	1	5.3695	160303_KO2_I.sqt.25258.3
	DVLAVVSK	99	1	2.4536	160303_KO2_I.sqt.21716.2
	EKPQEGTVVAVGPGR	76	1	3.8133	160303_KO2_G.sqt.12378.3
	VNIKPLEDK	23	1	2.5523	160303_KO2_I.sqt.24477.3
	YGGTEIK	11	1	2.3117	160303_KO2_J.sqt.9771.2
	EKPQEGTVVAVGPGRWDEDGEK	12	1	3.1811	160303_KO2_I.sqt.29533.3
	WDEDGEK	1	1	1.7674	160303_KO2_I.sqt.9513.2
	YGGTEIKYNGEEYLILSAR	3	1	2.9063	160303_KO2_J.sqt.32324.3
	WDEDGEKR	2	1	1.7393	160303_KO2_H.sqt.23587.2
O86361	210	440	46060.6	16	164	0.00182	0.34	428.881	Probable acetyl-CoA acyltransferase FadA2 (3-ketoacyl-CoA thiolase) (Beta-ketothiolase) OS=Mycobacterium tuberculosis (strain ATCC 25618 / H37Rv) GN=fadA2 PE=1 SV=1
	LGLDAALGSIDR	40	1	3.6977	160303_KO2_E.sqt.24763.2
	VDQDELAAASHR	10	1	3.7296	160303_KO2_F.sqt.12066.2
	LDM(+15.994900)VVGGAVLK	7	1	3.0711	160303_KO2_E.sqt.18350.2
	RVDQDELAAASHR	20	1	4.657	160303_KO2_G.sqt.10540.3
	LVGTLPASLGVEIPANSEPR	11	1	4.1706	160303_KO2_E.sqt.26146.3
	TGLSM(+15.994900)GEHAAVTAK	20	1	3.3545	160303_KO2_F.sqt.9939.2
	SKLNVNGSSLAAGHPFAATGGR	16	1	3.8509	160303_KO2_E.sqt.25833.3
	FGLAGER	11	1	1.7963	160303_KO2_E.sqt.14071.2
	VAVLGGNR	3	1	2.0712	160303_KO2_I.sqt.11784.2
	VAVLGGNRIPFAR	4	1	2.6551	160303_KO2_I.sqt.30068.3
	DDNLRPNSSVEK	5	1	2.5135	160303_KO2_E.sqt.10342.2
	DFNLM(+15.994900)R	3	1	1.4709	160303_KO2_I.sqt.16010.2
	LATLRPVFGVK	6	1	2.014	160303_KO2_E.sqt.18762.3
	DFNLMR	3	1	1.6916	160303_KO2_E.sqt.20215.2
	NMADAYDR	4	1	1.8897	160303_KO2_G.sqt.11570.2
	TGLSMGEHAAVTAK	1	1	1.7371	160303_KO2_E.sqt.12943.2
P9WN93	211	474	50092	17	134	0.00138	0.24	291.259	Fumarate hydratase class II OS=Mycobacterium tuberculosis (strain ATCC 25618 / H37Rv) GN=fumC PE=1 SV=1
	AEQLDSDRL	12	1	2.4679	160303_KO2_H.sqt.14559.2
	AVENFPISGR	22	1	2.7634	160303_KO2_E.sqt.17316.2
	DGLVEASGALR	17	1	3.3521	160303_KO2_E.sqt.18572.2
	RLDVLAM(+15.994900)AK	6	1	2.2927	160303_KO2_E.sqt.13786.2
	TAANSFEAQAAR	17	1	3.3659	160303_KO2_E.sqt.13005.2
	LSIEDLDR	9	1	2.184	160303_KO2_E.sqt.20495.2
	IEHDTM(+15.994900)GEVRVPAK	6	1	2.891	160303_KO2_E.sqt.10278.3
	LLTNVSR	8	1	1.9369	160303_KO2_I.sqt.12282.2
	ALDWHTVVK	3	1	2.2344	160303_KO2_F.sqt.18172.2
	NILESFK	9	1	1.465	160303_KO2_E.sqt.19595.2
	RLDVLAMAK	4	1	2.1393	160303_KO2_E.sqt.17742.2
	ALGLLK	13	1	1.8668	160303_KO2_E.sqt.16876.2
	TIAVSLTK	2	1	1.9475	160303_KO2_E.sqt.15853.2
	IEHDTMGEVR	1	1	2.3306	160303_KO2_E.sqt.10065.3
	LDVLAM(+15.994900)AK	1	1	1.618	160303_KO2_E.sqt.16618.2
	AQTQRAVENFPISGR	1	1	2.1182	160303_KO2_E.sqt.19871.3
	QIEAGIER	3	1	1.6702	160303_KO2_E.sqt.13127.2
P9WHE7	212	178	18448.8	10	123	0.00338	0.69	305.524	50S ribosomal protein L10 OS=Mycobacterium tuberculosis (strain ATCC 25618 / H37Rv) GN=rplJ PE=1 SV=1
	ESTATLITEYR	23	1	3.0693	160303_KO2_H.sqt.20528.2
	ATAVADIAAQFK	11	1	3.0837	160303_KO2_H.sqt.24800.2
	SLTGSATYAVAK	19	1	2.9773	160303_KO2_J.sqt.24116.2
	GGYM(+15.994900)DGHPLTVAEVER	9	1	3.8177	160303_KO2_H.sqt.16146.3
	AAGLFNAPASQLAR	36	1	3.155	160303_KO2_H.sqt.22662.2
	GGYMDGHPLTVAEVER	4	1	3.7425	160303_KO2_H.sqt.25611.3
	LAAALQEK	9	1	2.0582	160303_KO2_J.sqt.22041.2
	IADLESR	4	1	2.0162	160303_KO2_H.sqt.11640.2
	GLTVANLAELR	6	1	2.6813	160303_KO2_H.sqt.26174.2
	AASEAGIEGLDELFVGPTAIAFVTGEPVDAAK	2	1	4.1507	160303_KO2_J.sqt.34657.3
P9WNK7	213	95	9879.8	6	202	0.01041	0.6	849.614	6 kDa early secretory antigenic target OS=Mycobacterium tuberculosis (strain ATCC 25618 / H37Rv) GN=esxA PE=1 SV=1
	TISEAGQAM(+15.994900)ASTEGNVTGM(+15.994900)FA	94	1	5.8122	160303_KO2_J.sqt.23694.2
	TISEAGQAMASTEGNVTGMFA	16	1	4.9124	160303_KO2_J.sqt.28118.2
	LAAAWGGSGSEAYQGVQQK	42	1	6.1227	160303_KO2_J.sqt.26899.3
	TISEAGQAMASTEGNVTGM(+15.994900)FA	41	1	4.9977	160303_KO2_J.sqt.24269.2
	TISEAGQAM(+15.994900)ASTEGNVTGMFA	4	1	4.3829	160303_KO2_J.sqt.25271.2
	WDATATELNNALQNLAR	5	1	4.8323	160303_KO2_J.sqt.32611.2
P9WJ03	214	555	62054.9	17	129	0.00114	0.27	298.182	Sulfite reductase [ferredoxin] OS=Mycobacterium tuberculosis (strain ATCC 25618 / H37Rv) GN=sir PE=1 SV=1
	VSGTILTAVADLM(+15.994900)AR	10	1	4.0947	160303_KO2_D.sqt.32129.3
	TLGQISTEFAR	36	1	2.9432	160303_KO2_D.sqt.20364.2
	VTSDELGDYIDR	21	1	3.2457	160303_KO2_F.sqt.20146.2
	YIGKPDFADLPR	7	1	2.5999	160303_KO2_D.sqt.29516.3
	FAQWVIR	8	1	2.178	160303_KO2_D.sqt.27455.2
	ERIENIYAK	3	1	2.9872	160303_KO2_D.sqt.12844.3
	AGNPLDVR	5	1	2.2018	160303_KO2_D.sqt.14706.2
	AQHLVPELER	6	1	2.4826	160303_KO2_E.sqt.15101.3
	IQIADIGFK	10	1	2.1033	160303_KO2_F.sqt.22528.2
	NGLNAVGVAPIAGR	4	1	2.3231	160303_KO2_E.sqt.22772.2
	EQGYDGTWTGDDNIDKLEAK	6	1	2.4168	160303_KO2_D.sqt.26030.3
	EVLETEYLK	3	1	1.7708	160303_KO2_D.sqt.19495.2
	AGNPLDVRER	3	1	2.0417	160303_KO2_D.sqt.12664.3
	RPLIDGPAPEPVK	2	1	1.8156	160303_KO2_H.sqt.28725.2
	LKNGLNAVGVAPIAGR	1	1	3	160303_KO2_D.sqt.26483.3
	QGFDSIDKTDLR	1	1	2.1521	160303_KO2_D.sqt.17071.3
	DWGIAK	3	1	1.5583	160303_KO2_D.sqt.17555.2
P9WH39	215	287	31052	14	111	0.00189	0.34	309.213	30S ribosomal protein S2 OS=Mycobacterium tuberculosis (strain ATCC 25618 / H37Rv) GN=rpsB PE=1 SV=1
	QAQESVAAEATR	22	1	3.512	160303_KO2_H.sqt.10672.2
	VPSAIWVVDTNK	2	1	3.0206	160303_KO2_F.sqt.22318.2
	VIASAVAEGLQAR	34	1	4.7288	160303_KO2_F.sqt.18605.3
	LKELEAM(+15.994900)EQTGGFEGR	8	1	4.4493	160303_KO2_F.sqt.14909.3
	VGM(+15.994900)PYVNQR	17	1	2.5995	160303_KO2_H.sqt.11139.2
	SLGGIRDMAK	3	1	2.2789	160303_KO2_F.sqt.13035.2
	VGMPYVNQR	5	1	2.2313	160303_KO2_G.sqt.15850.2
	LKELEAMEQTGGFEGR	6	1	3.2474	160303_KO2_F.sqt.26509.3
	EILGLTR	7	1	1.6508	160303_KO2_E.sqt.18148.2
	KQAQESVAAEATR	1	1	2.2597	160303_KO2_I.sqt.8751.3
	QLLDSGTHFGHQTR	1	1	2.3441	160303_KO2_F.sqt.12704.3
	TKKEILGLTR	2	1	3.0869	160303_KO2_F.sqt.11255.3
	SAALLTR	2	1	1.4077	160316_KO2_A.sqt.10184.2
	ELEAM(+15.994900)EQTGGFEGR	1	1	2.0527	160303_KO2_I.sqt.13687.3
Q6MWZ8	216	90	9408.9	7	85	0.00462	0.73	226.293	Conserved protein TB9.4 OS=Mycobacterium tuberculosis (strain ATCC 25618 / H37Rv) GN=TB9.4 PE=1 SV=1
	IAYVEIGVADAR	12	1	3.7844	160303_KO2_J.sqt.29945.2
	VGFGVGVDAAAGSAGK	18	1	4.0227	160303_KO2_J.sqt.28559.2
	RVGFGVGVDAAAGSAGK	9	1	4.1913	160303_KO2_J.sqt.31561.3
	IGITDSPR	42	1	2.3797	160303_KO2_J.sqt.23598.2
	ELVFSSAQTPSEVEELVSNALR	1	1	4.3992	160303_KO2_J.sqt.33688.3
	FLIHTAR	2	1	1.6176	160303_KO2_J.sqt.31893.2
	DDSGLLTLTDER	1	1	1.6148	160303_KO2_J.sqt.29589.2
P9WPV3	217	446	48758	16	124	0.00136	0.29	318.347	ATP synthase subunit b-delta OS=Mycobacterium tuberculosis (strain ATCC 25618 / H37Rv) GN=atpFH PE=1 SV=1
	NHVADQAQQSATVDR	25	1	4.6791	160303_KO2_G.sqt.9378.2
	LAAAEARLPD	8	1	2.8635	160303_KO2_E.sqt.16407.2
	AGQVDEVEDQLFR	13	1	4.0756	160303_KO2_E.sqt.23388.2
	VGAPTLEVLR	12	1	2.9742	160303_KO2_F.sqt.20385.2
	QQLADAAAAADR	8	1	2.8029	160303_KO2_E.sqt.13412.2
	YLTVPAEDATPR	16	1	2.5405	160303_KO2_E.sqt.17781.2
	LAILLGDCAVPAEGR	2	1	3.0952	160303_KO2_E.sqt.24800.2
	ILDVQPR	13	1	2.1247	160303_KO2_F.sqt.14572.2
	QALLELAER	5	1	2.3817	160303_KO2_E.sqt.20444.2
	LTEVLSR	7	1	1.7683	160303_KO2_H.sqt.13758.2
	LLDREAVVTR	7	1	2.8363	160303_KO2_E.sqt.13290.3
	LELGHESVR	4	1	1.8192	160303_KO2_G.sqt.11918.3
	TAVSKR	1	1	1.2091	160303_KO2_E.sqt.2272.2
	QDTVRQQLADAAAAADR	1	1	2.0225	160303_KO2_E.sqt.13412.3
	LVS(+79.966300)GKVGAPTLEVLR	1	1	1.9609	160303_KO2_E.sqt.23183.3
	Y(+79.966300)LTVPAEDATPR	1	1	1.4378	160303_KO2_D.sqt.20360.2
P9WGI9	218	438	46169	14	133	0.00149	0.25	284.74	Serine hydroxymethyltransferase 1 OS=Mycobacterium tuberculosis (strain ATCC 25618 / H37Rv) GN=glyA1 PE=1 SV=2
	VIIAGWSAYPR	28	1	3.2063	160303_KO2_E.sqt.24285.2
	AVLQAQGSVLTNK	11	1	3.3751	160303_KO2_F.sqt.16304.2
	VLDFAAFR	22	1	2.4648	160303_KO2_F.sqt.23534.2
	SIADEVGAK	8	1	2.128	160303_KO2_F.sqt.13334.2
	IAATPEFADR	7	1	2.3976	160303_KO2_F.sqt.15911.2
	TTAVM(+15.994900)SAPLAEVDPDIAELLAK	6	1	4.4773	160303_KO2_F.sqt.30788.3
	YAEGLPGR	8	1	1.8884	160303_KO2_G.sqt.13209.2
	IGTPALATR	15	1	2.0478	160303_KO2_J.sqt.24703.2
	YAEGLPGRR	8	1	1.9671	160303_KO2_E.sqt.10553.2
	LM(+15.994900)APDVAK	10	1	2.1255	160303_KO2_F.sqt.13192.2
	LMAPDVAK	4	1	1.7712	160303_KO2_H.sqt.14331.2
	ATALEFRPK	4	1	1.9927	160303_KO2_E.sqt.13357.3
	AINSAVFPGQQGGPLM(+15.994900)HVIAGK	1	1	2.5546	160303_KO2_E.sqt.26804.3
	IIADRLM(+15.994900)APDVAK	1	1	1.665	160303_KO2_E.sqt.16758.3
P9WNG9	219	318	31653.7	11	218	0.00336	0.44	696.579	Electron transfer flavoprotein subunit alpha OS=Mycobacterium tuberculosis (strain ATCC 25618 / H37Rv) GN=etfA PE=1 SV=1
	AAVDSGYYPGQFQVGQTGK	50	1	4.7807	160303_KO2_F.sqt.20253.3
	ALGEPAAVVVGVPGTAAPLVDGLK	36	1	5.082	160303_KO2_F.sqt.28831.2
	IGSGLLVDVVDVR	17	1	3.8662	160303_KO2_F.sqt.29089.2
	AGAVEAEPAAGAGEQVSVEVPAAAENAAR	23	1	6.0346	160303_KO2_F.sqt.21388.3
	VSAELITAAR	46	1	3.4915	160303_KO2_I.sqt.19907.2
	KVSAELITAAR	5	1	3.7249	160303_KO2_F.sqt.13918.3
	VAPQLTEAIK	30	1	2.3061	160316_KO2_A.sqt.13676.2
	IYVAESDLVDK	1	1	2.0998	160303_KO2_F.sqt.18735.2
	EPAVAGDRPELTEATIVVAGGR	8	1	3.0569	160303_KO2_F.sqt.26780.3
	KVSAELITAARALGEPAAVVVGVPGTAAPLVDGLK	1	1	2.26	160303_KO2_F.sqt.30665.3
	AGM(+15.994900)QTSK	1	1	1.0631	160303_KO2_I.sqt.24400.2
P9WMK7	220	214	22155.9	13	143	0.00327	0.24	358.974	DNA-binding protein HU homolog OS=Mycobacterium tuberculosis (strain ATCC 25618 / H37Rv) GN=hup PE=1 SV=1
	QATAAVENVVDTIVR	23	1	4.0715	160303_KO2_J.sqt.31595.2
	AELIDVLTQK	27	1	2.7076	160303_KO2_G.sqt.23137.2
	LPAEGPAVK	24	1	2.513	160303_KO2_F.sqt.12115.2
	M(+15.994900)NKAELIDVLTQK	35	1	3.4309	160303_KO2_I.sqt.29665.3
	AVVSGAQRLPAEGPAVK	8	1	2.8645	160303_KO2_G.sqt.14425.3
	MNKAELIDVLTQK	4	1	3.6945	160303_KO2_I.sqt.30667.3
	LGSDRRQAT(+79.966300)AAVENVVDTIVR	11	1	2.2838	160303_KO2_I.sqt.32443.3
	AVVSGAQR	2	1	1.7303	160303_KO2_G.sqt.7507.2
	LGS(+79.966300)DRRQATAAVENVVDTIVR	4	1	2.1896	160303_KO2_G.sqt.31553.3
	LPAEGPAVKR	1	1	1.5818	160303_KO2_I.sqt.10075.3
	TGETVK	1	1	1.3215	160303_KO2_H.sqt.2742.2
	KATKAAK	2	1	1.5143	160303_KO2_D.sqt.13000.2
	AVHKGDSVTITGFGVFEQR	1	1	2.4617	160303_KO2_J.sqt.32978.3
P9WHU7	221	295	30134.8	11	62	0.00103	0.35	159.771	Pyrroline-5-carboxylate reductase OS=Mycobacterium tuberculosis (strain ATCC 25618 / H37Rv) GN=proC PE=1 SV=1
	M(+15.994900)AVDAAVQAAK	16	1	3.1371	160303_KO2_G.sqt.12047.2
	AAVTSPGGTTAAALR	9	1	3.1716	160303_KO2_G.sqt.14720.2
	MAVDAAVQAAK	6	1	2.6766	160303_KO2_G.sqt.15008.2
	AM(+15.994900)PNAAALVGAGVTALAK	8	1	4.1519	160303_KO2_G.sqt.26960.3
	LPAGTPVVR	3	1	1.9282	160303_KO2_G.sqt.14464.2
	VDLTASR	6	1	1.8436	160303_KO2_J.sqt.11692.2
	QVATDLAAQTM(+15.994900)AGSAAM(+15.994900)LLER	4	1	3.9335	160303_KO2_G.sqt.23749.3
	M(+15.994900)EQDQGGANGELM(+15.994900)GLR	3	1	2.2709	160303_KO2_G.sqt.15812.2
	AMPNAAALVGAGVTALAK	2	1	2.9055	160303_KO2_G.sqt.28819.3
	DLVVAER	3	1	1.6281	160303_KO2_G.sqt.14413.2
	M(+15.994900)EQDQGGANGELMGLR	2	1	1.9938	160303_KO2_G.sqt.19083.2
P9WJN9	222	143	15884	8	52	0.00178	0.43	118.501	Transcriptional regulator MraZ OS=Mycobacterium tuberculosis (strain ATCC 25618 / H37Rv) GN=mraZ PE=1 SV=1
	NLAAGTDEQHPDSQGR	13	1	4.0419	160303_KO2_H.sqt.9403.2
	SQDHSLAVYPR	9	1	3.2444	160303_KO2_H.sqt.13272.2
	DALAGGLMVTK	6	1	2.9931	160303_KO2_H.sqt.20433.2
	DALAGGLM(+15.994900)VTK	3	1	2.9623	160303_KO2_H.sqt.18086.2
	AAFEQLAR	10	1	2.555	160303_KO2_I.sqt.15517.2
	MFLGTYTPK	2	1	1.634	160303_KO2_H.sqt.23029.2
	M(+15.994900)FLGTYTPK	8	1	1.9382	160303_KO2_H.sqt.17653.2
	LTLPAK	1	1	1.3559	160303_KO2_H.sqt.13414.2
P9WQA1	223	494	51369.9	14	51	0.00051	0.23	115.713	Glutamyl-tRNA(Gln) amidotransferase subunit A OS=Mycobacterium tuberculosis (strain ATCC 25618 / H37Rv) GN=gatA PE=1 SV=1
	VGAAYEAAR	11	1	2.8567	160303_KO2_I.sqt.10157.2
	DSTSVDAEVPDVVGAAR	6	1	4.4095	160303_KO2_E.sqt.21870.2
	SVDVLVSPTTPTTAFR	3	1	3.4445	160303_KO2_E.sqt.23494.2
	AAGFGPEVK	6	1	2.3942	160303_KO2_E.sqt.13609.2
	SAEEVM(+15.994900)AMTR	1	1	2.4924	160303_KO2_E.sqt.12526.2
	AAGIPILGK	10	1	2.1341	160303_KO2_E.sqt.19863.2
	SPYDATLTAR	1	1	2.1132	160303_KO2_G.sqt.15308.2
	TNM(+15.994900)DEFAM(+15.994900)GSSTENSAYGPTR	2	1	3.9074	160303_KO2_E.sqt.16225.3
	NPWNLDR	2	1	1.6929	160303_KO2_E.sqt.17176.2
	SAEEVM(+15.994900)AM(+15.994900)TR	1	1	1.5412	160303_KO2_E.sqt.9060.2
	DLDAAYR	2	1	1.2781	160303_KO2_I.sqt.14011.2
	ILEGWR	4	1	1.5444	160303_KO2_G.sqt.17424.2
	AAGFGPEVKR	1	1	1.8802	160303_KO2_E.sqt.10794.3
	EVSSAEITR	1	1	1.7174	160303_KO2_H.sqt.11197.2
P9WJC1	224	729	74428.6	13	69	0.00046	0.21	186.642	ESX-1 secretion-associated protein EspK OS=Mycobacterium tuberculosis (strain ATCC 25618 / H37Rv) GN=espK PE=1 SV=1
	AAAAAPSGTAVGAGAR	16	1	3.6669	160303_KO2_C.sqt.13724.2
	SDIGNNVDGAQR	4	1	3.3601	160303_KO2_C.sqt.11316.2
	NALEDLLQQK	5	1	2.7544	160303_KO2_C.sqt.30611.2
	SSVGTAAASGAGSHAATGR	15	1	3.6643	160303_KO2_E.sqt.9247.3
	AQEYSQVLQR	1	1	2.2607	160303_KO2_C.sqt.20380.2
	IVLEPDDIPESGK	11	1	2.6359	160303_KO2_G.sqt.19850.2
	APVATSDKAAAPSTR	3	1	2.7043	160303_KO2_C.sqt.9985.3
	AVIGTAEQLASSDPGVAK	5	1	3.438	160303_KO2_C.sqt.24771.3
	SRLEVVDPSAAAQLADTTDQR	3	1	3.6611	160303_KO2_C.sqt.29566.3
	HIAGLIEQAK	1	1	1.6469	160303_KO2_C.sqt.29565.2
	VTDVLDTCR	3	1	1.719	160303_KO2_C.sqt.19663.2
	VYLASADHAIPVDEIAR	1	1	2.6167	160303_KO2_G.sqt.25718.3
	DAATAAASAR	1	1	1.3512	160303_KO2_B.sqt.13771.2
P9WFD5	225	272	29364.2	10	30	0.00054	0.39	94.254	Universal stress protein Rv2624c OS=Mycobacterium tuberculosis (strain ATCC 25618 / H37Rv) GN=Rv2624c PE=1 SV=1
	GPAGPVLVEASR	6	1	3.2366	160303_KO2_H.sqt.16287.2
	YASSILGSTATELAEK	5	1	4.494	160303_KO2_G.sqt.23493.2
	M(+15.994900)TDAPDNEAVLEYAAR	6	1	4.0752	160303_KO2_G.sqt.19995.2
	DAEM(+15.994900)ICVGSVGIGR	3	1	3.3691	160303_KO2_G.sqt.20754.2
	IETDIPR	1	1	1.8005	160303_KO2_G.sqt.13885.2
	SLREAQSAVEAAGK	3	1	3.2843	160303_KO2_G.sqt.12700.3
	SKVDQPASDINWIVVR	3	1	3.3738	160303_KO2_G.sqt.27510.3
	VYPITTHTGIAR	1	1	1.9282	160303_KO2_G.sqt.14399.2
	HAECSVLVVRR	1	1	2.0894	160303_KO2_G.sqt.10666.3
	EIPDGEFER	1	1	1.091	160303_KO2_G.sqt.16300.2
P9WLH9	226	513	56281.2	12	61	0.00058	0.26	168.083	Uncharacterized protein Rv2226 OS=Mycobacterium tuberculosis (strain ATCC 25618 / H37Rv) GN=Rv2226 PE=1 SV=1
	YTAAATGADNVSQEAK	10	1	4.6239	160303_KO2_E.sqt.12719.2
	SLLTDSQESFGLK	6	1	2.8862	160303_KO2_D.sqt.27585.2
	VLGATSPGELPNGPQPPADPVHR	13	1	3.9141	160303_KO2_D.sqt.23472.3
	ELDALAPELVR	6	1	2.3955	160303_KO2_D.sqt.26267.2
	ADAYDAVHQM(+15.994900)R	6	1	2.4495	160303_KO2_F.sqt.10142.3
	VEQSPTQQLDAVYFDTPSHDLAR	3	1	2.9641	160303_KO2_D.sqt.29534.3
	CREQLEAALR	3	1	2.8141	160303_KO2_D.sqt.13636.3
	ELADVLGVAR	5	1	2.2362	160303_KO2_D.sqt.22505.2
	LLDAGAAPAGHGSK	2	1	2.44	160303_KO2_E.sqt.10569.3
	VIQTLLGDHQDSVVSR	4	1	2.0728	160303_KO2_D.sqt.27449.3
	DAEVLGDRYQR	1	1	1.6019	160303_KO2_D.sqt.13989.2
	SLIALR	2	1	1.2603	160303_KO2_D.sqt.17957.2
P9WIU9	227	238	25413	10	60	0.00123	0.29	157.07	Transcription termination/antitermination protein NusG OS=Mycobacterium tuberculosis (strain ATCC 25618 / H37Rv) GN=nusG PE=1 SV=1
	ETPVELTFGQVSKI	10	1	3.8329	160303_KO2_F.sqt.29342.2
	NTPGVTGFVGATSR	3	1	2.9091	160303_KO2_F.sqt.17869.2
	ETPVELTFGQVSK	5	1	3.5438	160303_KO2_F.sqt.22520.2
	M(+15.994900)DLTDDSWAAVR	11	1	3.6058	160303_KO2_G.sqt.20836.2
	MDLTDDSWAAVR	13	1	3.4253	160303_KO2_F.sqt.23235.2
	PSALALDDVVK	1	1	2.7338	160303_KO2_F.sqt.20881.2
	VLPGYILVR	6	1	2.0225	160303_KO2_F.sqt.22508.2
	VLVSIFGR	5	1	1.4815	160303_KO2_J.sqt.32310.2
	NTPGVTGFVGATSRPSALALDDVVK	3	1	2.1488	160303_KO2_F.sqt.29540.3
	SKPGDWYVVHSYAGYENK	3	1	2.5744	160303_KO2_F.sqt.28895.3
O05861	228	292	31314.4	9	39	0.00065	0.31	86.669	Conserved protein OS=Mycobacterium tuberculosis (strain ATCC 25618 / H37Rv) GN=Rv3205c PE=1 SV=1
	ADTFVAGAPEPR	7	1	3.55	160303_KO2_G.sqt.16227.2
	HDEVVSAAVR	8	1	2.5295	160303_KO2_I.sqt.10757.2
	YVVSGWR	4	1	2.0637	160303_KO2_G.sqt.16725.2
	ETLFVDGVR	3	1	2.3689	160303_KO2_G.sqt.19689.2
	SIDLINQLAGLR	3	1	2.2977	160303_KO2_G.sqt.28850.2
	STAEAFPGLAHTAALVR	5	1	2.8317	160303_KO2_G.sqt.27438.3
	CGEVVLSMVADNAR	5	1	2.3714	160303_KO2_G.sqt.25482.2
	LAVYALHPR	3	1	2.0301	160303_KO2_G.sqt.15107.3
	LAVY(+79.966300)ALHPR	1	1	1.5046	160303_KO2_F.sqt.16272.3
P9WN37	229	446	49558.5	8	81	0.00089	0.17	228.04	Glutamine synthetase OS=Mycobacterium tuberculosis (strain ATCC 25618 / H37Rv) GN=glnA2 PE=1 SV=1
	LVQGGEAPTAASWGAANR	27	1	5.128	160303_KO2_E.sqt.17692.3
	FADALSM(+15.994900)ADNVM(+15.994900)TFR	3	1	4.1662	160303_KO2_E.sqt.22079.2
	SHVTPYELR	14	1	2.8558	160303_KO2_F.sqt.12510.3
	ELPSSLDSALR	11	1	2.5481	160303_KO2_E.sqt.20706.2
	TEWANYR	7	1	1.9719	160303_KO2_F.sqt.14531.2
	EVALEEGAR	6	1	2.3842	160303_KO2_H.sqt.12386.2
	VPMYTPHK	11	1	2.2081	160303_KO2_E.sqt.11070.3
	RTEWANYR	2	1	1.9392	160303_KO2_E.sqt.11813.2
P9WF45	230	327	35095.9	11	32	0.00048	0.26	68.394	Putative sporulation transcription regulator WhiA OS=Mycobacterium tuberculosis (strain ATCC 25618 / H37Rv) GN=whiA PE=1 SV=2
	DGEAIGALLTR	7	1	3.0999	160303_KO2_G.sqt.22764.2
	LANFDDANLR	1	1	2.2938	160303_KO2_F.sqt.17930.2
	GAFLAHGSLTEPGR	3	1	4.0625	160303_KO2_F.sqt.15824.3
	QASLEELGR	6	1	1.9706	160316_KO2_A.sqt.12665.2
	QTGLLDM(+15.994900)R	4	1	1.6963	160316_KO2_A.sqt.11569.2
	RAEVTSLLR	3	1	2.2736	160303_KO2_F.sqt.14486.2
	LVWEER	3	1	1.5761	160303_KO2_F.sqt.16055.2
	ALEILGDTVPEHLASAGK	2	1	2.5003	160303_KO2_F.sqt.28598.3
	VDGIPDTESVVTPDLLEDA	1	1	2.0695	160303_KO2_F.sqt.31088.2
	LANFDDANLRR	1	1	2.0389	160303_KO2_F.sqt.14956.3
	LLSM(+15.994900)ADR	1	1	1.2476	160316_KO2_A.sqt.8712.2
P9WMS7	231	525	56007.3	11	54	0.0005	0.25	130.222	GMP synthase [glutamine-hydrolyzing] OS=Mycobacterium tuberculosis (strain ATCC 25618 / H37Rv) GN=guaA PE=1 SV=1
	VVLDITSKPPATIEWE	1	1	3.2749	160303_KO2_D.sqt.29575.2
	ITNEVAEVNR	22	1	3.475	160303_KO2_E.sqt.12887.2
	VPYEVLER	9	1	2.3581	160303_KO2_D.sqt.18153.2
	ARQPVALVLSGGPASVYADGAPK	4	1	4.2432	160303_KO2_D.sqt.30495.3
	TAEFLVQGTLYPDVVESGGGSGTANIK	1	1	4.5529	160303_KO2_D.sqt.29027.3
	ELGLPEEIVAR	5	1	2.3046	160303_KO2_D.sqt.25701.2
	QPFPGPGLGIR	6	1	1.8433	160303_KO2_E.sqt.21170.2
	VFSEVIPHTASIEEIR	3	1	2.109	160303_KO2_D.sqt.30631.3
	FTLVEPLR	1	1	1.7046	160303_KO2_F.sqt.22154.2
	QPVALVLSGGPASVYADGAPK	1	1	2.4045	160303_KO2_D.sqt.27310.3
	LLFKDEVR	1	1	1.2588	160303_KO2_D.sqt.15919.3
P9WHE5	232	142	14976	7	106	0.00365	0.3	315.781	50S ribosomal protein L11 OS=Mycobacterium tuberculosis (strain ATCC 25618 / H37Rv) GN=rplK PE=1 SV=1
	KTDLNANDVDAAAK	65	1	4.3981	160303_KO2_I.sqt.11984.2
	TDLNANDVDAAAK	16	1	3.596	160303_KO2_I.sqt.14648.2
	AYNAATENQR	6	1	2.7932	160303_KO2_I.sqt.8211.2
	EIAETKKTDLNANDVDAAAK	3	1	3.2263	160303_KO2_I.sqt.25595.3
	VTWDQVR	12	1	1.8118	160303_KO2_H.sqt.15877.2
	VAGLIK	3	1	1.7906	160303_KO2_I.sqt.12223.2
	IIAGTAR	1	1	1.5991	160303_KO2_I.sqt.8759.2
I6X7D4	233	285	30613.9	8	38	0.00065	0.25	76.474	Conserved protein OS=Mycobacterium tuberculosis (strain ATCC 25618 / H37Rv) GN=Rv3463 PE=1 SV=1
	VVAALGPR	9	1	2.2504	160303_KO2_G.sqt.12963.2
	IEAAYPGR	7	1	2.1506	160303_KO2_F.sqt.12538.2
	VVLTTDSAR	10	1	2.122	160303_KO2_F.sqt.12225.2
	SAGAHPYLTTPEHTAR	2	1	3.7106	160303_KO2_G.sqt.10630.3
	RSAGAHPYLTTPEHTAR	2	1	3.0771	160303_KO2_G.sqt.9625.3
	FGSFGR	3	1	1.4577	160303_KO2_G.sqt.13567.2
	VLGLSAR	3	1	1.7414	160303_KO2_F.sqt.14991.2
	LGFTDDEVSRPGSDR	2	1	2.5518	160303_KO2_G.sqt.15684.3
P9WNE5	234	181	20411.2	6	65	0.00176	0.32	167.834	Ferritin BfrB OS=Mycobacterium tuberculosis (strain ATCC 25618 / H37Rv) GN=bfrB PE=1 SV=1
	EALALALDQER	30	1	3.6636	160303_KO2_H.sqt.22380.2
	EVDVAPAASGAPHAAGGRL	8	1	2.8976	160303_KO2_H.sqt.21716.3
	HFYSQAVEER	14	1	2.667	160303_KO2_H.sqt.11974.2
	EVDVAPAASGAPHAAGGR	4	1	3.1752	160303_KO2_H.sqt.12444.3
	VEIPGVDTVR	8	1	2.1374	160303_KO2_H.sqt.20188.2
	TVTDQVGR	1	1	1.7091	160303_KO2_J.sqt.9776.2
I6WZM9	235	135	14993.8	6	69	0.0025	0.3	161.577	Probable cold shock-like protein B CspB OS=Mycobacterium tuberculosis (strain ATCC 25618 / H37Rv) GN=cspB PE=1 SV=1
	VEFGIASGR	21	1	2.4889	160303_KO2_I.sqt.21194.2
	GPQALSLR	5	1	2.5467	160303_KO2_I.sqt.14457.2
	AGQRVEFGIASGR	8	1	3.8052	160303_KO2_I.sqt.26541.3
	SSALPTGVEALK	17	1	2.9994	160303_KO2_I.sqt.21750.2
	RVAEVVR	7	1	1.9436	160303_KO2_I.sqt.22978.2
	RGPQALSLR	11	1	2.4563	160303_KO2_I.sqt.26314.2
P9WJ83	236	314	32353.8	9	19	0.0003	0.25	46.067	Copper transporter MctB OS=Mycobacterium tuberculosis (strain ATCC 25618 / H37Rv) GN=mctB PE=1 SV=1
	SVVNSSILPAGSQLSTK	1	1	3.7323	160303_KO2_F.sqt.20468.2
	FAAALAPR	2	1	2.4651	160303_KO2_F.sqt.15277.2
	DGSANRPAAVAVTR	5	1	3.4497	160303_KO2_H.sqt.10915.3
	DLYTQIDR	2	1	1.9445	160303_KO2_F.sqt.18237.2
	DTVLAALR	3	1	2.267	160303_KO2_F.sqt.20303.2
	TPDAHDDDIAAVSK	3	1	2.8836	160303_KO2_F.sqt.12550.3
	ETGFITYQPR	1	1	2.1264	160303_KO2_F.sqt.18529.2
	ADADMAAEISTVDDIDAEPGR	1	1	1.851	160303_KO2_G.sqt.21238.3
	GSGTLLAGR	1	1	1.5852	160303_KO2_I.sqt.12527.2
L0TBR2	237	475	49733.1	9	46	0.00047	0.18	112.463	Possible flavoprotein OS=Mycobacterium tuberculosis (strain ATCC 25618 / H37Rv) GN=Rv2251 PE=1 SV=1
	ATLDPAGILNPGK	13	1	3.3325	160303_KO2_D.sqt.23126.2
	TITQTGTGPTVVR	9	1	3.3262	160303_KO2_D.sqt.14512.2
	VPASAAGPDLR	7	1	2.895	160303_KO2_F.sqt.13376.2
	AEVGDLGVTLLR	8	1	2.8177	160303_KO2_D.sqt.27676.2
	AVISLDM(+15.994900)R	1	1	1.9478	160303_KO2_D.sqt.16971.2
	M(+15.994900)ITPVGVLDLGR	2	1	2.01	160303_KO2_E.sqt.26341.2
	FAAPYLR	3	1	1.5242	160303_KO2_E.sqt.18432.2
	FNDM(+15.994900)ILGLR	2	1	1.6536	160303_KO2_D.sqt.26516.2
	AVISLDM(+15.994900)RR	1	1	1.6931	160303_KO2_D.sqt.13825.3
L0TAD5	238	196	21538.1	6	16	0.0004	0.31	46.274	Probable catechol-O-methyltransferase OS=Mycobacterium tuberculosis (strain ATCC 25618 / H37Rv) GN=Rv1703c PE=1 SV=1
	VYSVELAEANASNAR	3	1	4.853	160303_KO2_G.sqt.18044.2
	VVCVVGTIGDGGR	1	1	3.7126	160303_KO2_G.sqt.17776.2
	GTLLDAAVR	6	1	2.7278	160303_KO2_G.sqt.18456.2
	SM(+15.994900)LINVGDEK	1	1	2.1165	160303_KO2_G.sqt.15499.2
	RQQGM(+15.994900)SWNTIEHK	3	1	3.355	160303_KO2_G.sqt.9930.3
	M(+15.994900)LATIDK	2	1	1.7054	160303_KO2_C.sqt.13518.2
P9WJH3	239	236	26897.5	8	22	0.00046	0.2	56.295	NADH-quinone oxidoreductase subunit C OS=Mycobacterium tuberculosis (strain ATCC 25618 / H37Rv) GN=nuoC PE=1 SV=1
	GMFGVSGTGDTSGYGR	1	1	3.8372	160303_KO2_G.sqt.19237.2
	GM(+15.994900)FGVSGTGDTSGYGR	3	1	3.7727	160303_KO2_G.sqt.15893.2
	DYPLGGIPVEYK	7	1	2.7959	160303_KO2_G.sqt.23983.2
	VEFEDAVEK	3	1	2.17	160303_KO2_H.sqt.16190.2
	HERVEFEDAVEK	3	1	3.1002	160303_KO2_G.sqt.12560.3
	LRDEPELR	2	1	2.5691	160303_KO2_H.sqt.10797.3
	GAQIPPPDER	2	1	1.4165	160303_KO2_G.sqt.11675.2
	IEM(+15.994900)PDDWQGHPQR	1	1	1.8033	160303_KO2_G.sqt.13473.3
P9WFM7	240	80	8497.6	3	34	0.00208	0.46	78.392	UPF0109 protein Rv2908c OS=Mycobacterium tuberculosis (strain ATCC 25618 / H37Rv) GN=Rv2908c PE=1 SV=1
	GIRVDVVDTDQ	20	1	2.7202	160303_KO2_J.sqt.26932.2
	TLVAGIGGR	12	1	2.4544	160303_KO2_J.sqt.27841.2
	GIVDNPDDVRVDLITSR	2	1	2.2955	160303_KO2_J.sqt.31697.3
O53519	241	144	16296.3	6	12	0.00041	0.29	26.42	Conserved protein TB16.3 OS=Mycobacterium tuberculosis (strain ATCC 25618 / H37Rv) GN=TB16.3 PE=1 SV=1
	TTQTIYIDADPGEVM(+15.994900)K	3	1	4.1858	160303_KO2_H.sqt.19512.2
	SLEGTYR	3	1	1.5663	160303_KO2_I.sqt.10753.2
	M(+15.994900)LM(+15.994900)DAAIFK	1	1	1.7571	160303_KO2_H.sqt.18363.2
	LIDGALKDLK	3	1	1.6451	160303_KO2_H.sqt.25762.2
	LIDGALK	1	1	1.5017	160303_KO2_H.sqt.14275.2
	RLIDGALK	1	1	1.6771	160303_KO2_H.sqt.24271.2
P9WFT5	242	692	77055.9	9	45	0.00032	0.13	104.478	Threonine--tRNA ligase OS=Mycobacterium tuberculosis (strain ATCC 25618 / H37Rv) GN=thrS PE=1 SV=1
	FGLEYTAADGTR	16	1	3.5675	160303_KO2_G.sqt.19085.2
	HTEAGYQFVNSPHITK	3	1	3.0951	160303_KO2_C.sqt.31170.3
	RGTPDAIVVVR	4	1	2.6258	160303_KO2_C.sqt.29002.3
	IRVPAGTTAATAVGEAGLPR	9	1	3.0812	160303_KO2_C.sqt.29466.3
	HIPAFK	3	1	1.4131	160303_KO2_C.sqt.29746.2
	ELEDYSR	4	1	1.5937	160303_KO2_C.sqt.12080.2
	LFEFGTVYR	1	1	1.8748	160303_KO2_C.sqt.31489.2
	SSAAYWR	4	1	2.0856	160303_KO2_C.sqt.13655.2
	SGVVHGLTR	1	1	1.4232	160303_KO2_H.sqt.44889.3
I6YDN6	243	372	38749.2	8	61	0.0008	0.18	160.979	Probable cytoplasmic peptidase PepQ OS=Mycobacterium tuberculosis (strain ATCC 25618 / H37Rv) GN=pepQ PE=1 SV=1
	IEDTLVVAGGTPK	7	1	3.8723	160303_KO2_F.sqt.17977.2
	MPETAGQTPELLTR	5	1	3.7382	160303_KO2_F.sqt.19188.2
	TQAASQAPDLEVAIER	6	1	5.0329	160303_KO2_F.sqt.20309.3
	M(+15.994900)PETAGQTPELLTR	5	1	4.0519	160303_KO2_F.sqt.17483.2
	TFVLGK	8	1	1.8207	160303_KO2_F.sqt.15296.2
	DAGELALLR	17	1	2.8067	160303_KO2_E.sqt.22354.2
	QALLPGAELR	12	1	2.0547	160303_KO2_F.sqt.19535.2
	AVGRYLAGR	1	1	1.4584	160303_KO2_E.sqt.12063.2
O07422	244	244	25878	5	25	0.0005	0.23	92.286	Probable conserved Mce associated membrane protein OS=Mycobacterium tuberculosis (strain ATCC 25618 / H37Rv) GN=Rv0178 PE=1 SV=1
	GAAVADSQADEDDSAATAAR	4	1	6.1797	160303_KO2_G.sqt.12336.2
	M(+15.994900)TTITSLDLTPQV	5	1	3.3043	160303_KO2_G.sqt.26601.2
	M(+15.994900)EDQQSASGDLTQK	6	1	4.6557	160303_KO2_F.sqt.10272.2
	FVDQIAAANK	9	1	3.3299	160303_KO2_F.sqt.14943.2
	ITNDTEVTGAAVESLSGR	1	1	2.361	160303_KO2_G.sqt.20284.3
P9WLA5	245	224	24261.7	6	105	0.00229	0.24	354.684	Uncharacterized protein Rv2557 OS=Mycobacterium tuberculosis (strain ATCC 25618 / H37Rv) GN=Rv2557 PE=1 SV=1
	VPADQVDQGIEYYK	34	1	4.3505	160303_KO2_H.sqt.18835.2
	AVSSATFDSFDAM(+15.994900)ER	33	1	4.9796	160303_KO2_G.sqt.19520.3
	AVSSATFDSFDAMER	12	1	4.0814	160303_KO2_G.sqt.23093.2
	STTIQAQSECIDTGIAHVR	22	1	2.9256	160303_KO2_G.sqt.22000.3
	ATWVKVPADQVDQGIEYYK	2	1	3.0284	160303_KO2_G.sqt.26903.3
	NRDQSNALK	2	1	1.6684	160303_KO2_G.sqt.6804.3
P9WGM3	246	205	22636.9	10	73	0.00174	0.27	198.451	Probable transcriptional regulatory protein pdtaR OS=Mycobacterium tuberculosis (strain ATCC 25618 / H37Rv) GN=pdtaR PE=1 SV=1
	VAEVVLETLGTPKDT	13	1	3.1678	160303_KO2_G.sqt.22586.2
	RDGIDAASEIASKR	22	1	4.8262	160303_KO2_G.sqt.22774.3
	IAPIVVLTAFSQR	5	1	2.9815	160303_KO2_G.sqt.29397.2
	DGIDAASEIASK	3	1	3.2189	160303_KO2_G.sqt.17307.2
	VAEVVLETLGTPK	22	1	2.8745	160303_KO2_G.sqt.22214.2
	HGM(+15.994900)TEPDAFKWIQR	3	1	3.5943	160303_KO2_G.sqt.27984.3
	ARDAGAM(+15.994900)AYLVK	2	1	1.9349	160303_KO2_I.sqt.23702.2
	RDGIDAASEIASK	1	1	1.694	160303_KO2_G.sqt.13897.3
	RVLIAEDEALIR	1	1	2.6059	160303_KO2_G.sqt.26778.3
	DGIDAAS(+79.966300)EIAS(+79.966300)KR	1	1	1.9314	160303_KO2_I.sqt.23804.2
I6X8R2	247	663	73850	12	33	0.00024	0.14	78.626	Probable zinc metalloprotease Zmp1 OS=Mycobacterium tuberculosis (strain ATCC 25618 / H37Rv) GN=zmp1 PE=1 SV=1
	M(+15.994900)FGLVYGGESR	3	1	3.035	160303_KO2_D.sqt.20367.2
	GVSLVENLM(+15.994900)GDAVGK	1	1	3.248	160303_KO2_D.sqt.24332.2
	DADLGYNLR	9	1	2.4253	160303_KO2_E.sqt.18450.2
	DLIIQASQAGAAVGTDAQR	7	1	3.8144	160303_KO2_D.sqt.23790.3
	LADAHWDVVK	1	1	2.3943	160303_KO2_D.sqt.16848.3
	LAVDPHSPPEFR	2	1	2.3562	160303_KO2_D.sqt.17336.3
	VGYPIK	3	1	1.4454	160303_KO2_E.sqt.12889.2
	TLTGAQQLR	2	1	1.852	160303_KO2_F.sqt.12294.2
	IVALETK	1	1	1.394	160303_KO2_C.sqt.13516.2
	LAIDRDDLYGNVQR	2	1	2.3118	160303_KO2_D.sqt.26628.3
	M(+15.994900)TLAIPSGIDLSHIDADARPQDDLFGHVNGR	1	1	2.4616	160303_KO2_B.sqt.28809.3
	ISISELDWMTPQTR	1	1	1.6741	160303_KO2_D.sqt.30888.2
P9WHF3	248	602	65076.1	12	77	0.00063	0.16	177.003	Transcription termination factor Rho OS=Mycobacterium tuberculosis (strain ATCC 25618 / H37Rv) GN=rho PE=1 SV=1
	LDSINGGSVEDAK	18	1	3.1765	160303_KO2_D.sqt.14663.2
	VIDLIM(+15.994900)PIGK	14	1	2.6755	160303_KO2_D.sqt.23214.2
	GTDAGGDQGGDQQASGGQQARGDEDGEAR	8	1	5.5081	160303_KO2_F.sqt.8765.3
	ALIVSPPK	19	1	2.1246	160303_KO2_D.sqt.16873.2
	RGDAVTGAVRVPK	6	1	3.6564	160303_KO2_D.sqt.11940.3
	VIDLIMPIGK	4	1	1.7842	160303_KO2_C.sqt.31457.2
	ILSGGVDSTALYPPK	1	1	2.05	160303_KO2_D.sqt.21338.2
	LTPLYPNQR	3	1	1.3254	160303_KO2_D.sqt.16712.2
	TEERGTDAGGDQGGDQQASGGQQAR	1	1	2.4929	160303_KO2_D.sqt.9444.3
	TSGYLPGPHDVYVSM(+15.994900)NM(+15.994900)VR	1	1	2.0977	160303_KO2_C.sqt.28891.3
	FLGAAR	1	1	0.9118	160316_KO2_A.sqt.35898.2
	AGTAADDTDNR	1	1	1.8064	160303_KO2_H.sqt.10664.3
I6YEH6	249	249	26596	9	36	0.00071	0.24	86.301	Probable enoyl-CoA hydratase EchA16 (Enoyl hydrase) (Unsaturated acyl-CoA hydratase) (Crotonase) OS=Mycobacterium tuberculosis (strain ATCC 25618 / H37Rv) GN=echA16 PE=1 SV=1
	ELAGQTALPDISPR	5	1	3.5675	160303_KO2_G.sqt.20707.2
	VAASIVGNNQNAVR	5	1	3.6842	160303_KO2_H.sqt.13994.2
	M(+15.994900)SLTGDYLSATDALR	9	1	2.2905	160303_KO2_G.sqt.24847.2
	RVAASIVGNNQNAVR	2	1	3.8956	160303_KO2_H.sqt.11944.3
	NALSAALR	3	1	2.0169	160303_KO2_G.sqt.15316.2
	VGIGLAR	9	1	2.2818	160303_KO2_H.sqt.14710.2
	TLTLNRPQSR	1	1	1.4912	160303_KO2_G.sqt.10731.3
	NALSAALRDR	1	1	1.9084	160303_KO2_G.sqt.14075.2
	VGLLPTWGLS(+79.966300)VRLPQK	1	1	1.2555	160303_KO2_B.sqt.50852.2
P9WMR9	250	300	33688.9	8	27	0.00044	0.17	57.143	Haloalkane dehalogenase 3 OS=Mycobacterium tuberculosis (strain ATCC 25618 / H37Rv) GN=dhaA PE=1 SV=1
	SWLEETDM(+15.994900)PK	3	1	3.0485	160303_KO2_F.sqt.17769.2
	SWLEETDMPK	3	1	2.8614	160303_KO2_F.sqt.20799.2
	YLEIAGK	3	1	2.0372	160303_KO2_F.sqt.14856.2
	YLEIAGKR	6	1	1.9962	160303_KO2_F.sqt.11613.2
	LFINAEPGAIITGR	2	1	2.7242	160303_KO2_F.sqt.27713.2
	QLSDEEM(+15.994900)NHYR	6	1	2.3503	160303_KO2_F.sqt.9392.3
	GVFQGFR	3	1	1.8968	160303_KO2_F.sqt.17959.2
	VLPGAILR	1	1	1.2991	160316_KO2_A.sqt.15099.2
O53664	251	280	30158.1	7	29	0.00051	0.3	62.402	Probable 3-hydroxyacyl-thioester dehydratase HtdX OS=Mycobacterium tuberculosis (strain ATCC 25618 / H37Rv) GN=htdX PE=1 SV=1
	AAAGALPVVPR	10	1	2.8026	160303_KO2_H.sqt.17501.2
	LPPPAAVLR	7	1	1.9475	160303_KO2_H.sqt.18012.2
	TDQLPNR	3	1	1.9507	160303_KO2_J.sqt.9762.2
	TVTVEELPIDPANVAAYAAVTGLR	3	1	3.5757	160303_KO2_J.sqt.33282.3
	YAAVGGDHNPIHTNPIAAK	2	1	2.8755	160303_KO2_G.sqt.23965.3
	TSLSGEPKPPPQK	3	1	1.6987	160303_KO2_G.sqt.10156.3
	KPKLPPPAAVLR	1	1	1.3954	160303_KO2_F.sqt.12956.2
P9WMN1	252	284	30443.8	7	20	0.00034	0.3	47.276	ATP phosphoribosyltransferase OS=Mycobacterium tuberculosis (strain ATCC 25618 / H37Rv) GN=hisG PE=1 SV=1
	DLVCDSGAQVR	3	1	2.9402	160303_KO2_G.sqt.15031.2
	NWTTADLAGM(+15.994900)R	4	1	2.3472	160303_KO2_G.sqt.18102.2
	IATAYPNLVR	4	1	2.3159	160303_KO2_G.sqt.18221.2
	LALGFGSSSFR	4	1	2.0665	160303_KO2_F.sqt.22467.2
	ATAITPGLESPTIAPLADPDWVAIR	3	1	3.6333	160303_KO2_F.sqt.30871.3
	AGTDGQDQTEARDQLVAR	1	1	2.6175	160303_KO2_G.sqt.12521.3
	YAAPAGR	1	1	1.1553	160303_KO2_F.sqt.8610.2
P9WH55	253	89	10450.8	3	25	0.00138	0.43	66.905	30S ribosomal protein S15 OS=Mycobacterium tuberculosis (strain ATCC 25618 / H37Rv) GN=rpsO PE=1 SV=1
	YISQIDVER	16	1	2.7826	160303_KO2_I.sqt.19146.2
	SYGLHETDTGSPEAQIALLTK	6	1	4.58	160303_KO2_I.sqt.30191.3
	GLLLLVGR	3	1	2.1151	160303_KO2_I.sqt.30721.2
O06159	254	393	41017.6	8	28	0.00035	0.21	65.518	Dihydrolipoyllysine-residue acyltransferase component of branched-chain alpha-ketoacid dehydrogenase complex OS=Mycobacterium tuberculosis (strain ATCC 25618 / H37Rv) GN=bkdC PE=1 SV=2
	VAELITGAR	7	1	2.88	160303_KO2_E.sqt.15592.2
	ELAVDLAALQR	6	1	2.8853	160303_KO2_E.sqt.23440.2
	IVELGGAEGDVLK	3	1	2.9144	160303_KO2_E.sqt.20661.2
	GLLVPVVTDAQDK	4	1	2.3942	160303_KO2_E.sqt.22322.2
	ADVLAAAR	5	1	2.541	160303_KO2_E.sqt.13183.2
	GGVGAGPDVRPVHGVHAR	1	1	2.5611	160303_KO2_E.sqt.10307.3
	RTSRPLAAPVVR	1	1	2.8235	160303_KO2_E.sqt.10452.3
	GVHLGFGAATER	1	1	1.7331	160303_KO2_I.sqt.35779.3
I6YHB0	255	134	13796.7	4	95	0.00347	0.35	262.468	Possible histone-like protein Hns OS=Mycobacterium tuberculosis (strain ATCC 25618 / H37Rv) GN=hns PE=1 SV=2
	IETNGQLAAAAK	9	1	3.1093	160303_KO2_H.sqt.12894.2
	STVEGANDALAR	36	1	3.2049	160303_KO2_I.sqt.12862.2
	SAPPKPAEAPVSLQQR	49	1	3.5032	160303_KO2_H.sqt.15975.3
	DAAAQAK	1	1	1.5602	160303_KO2_H.sqt.2717.2
L7N6B1	256	152	16597.6	6	19	0.00061	0.26	45.532	Conserved protein OS=Mycobacterium tuberculosis (strain ATCC 25618 / H37Rv) GN=Rv1322A PE=1 SV=1
	DAGGVLIELVEPAP	3	1	3.2725	160303_KO2_I.sqt.32919.2
	VSDLDAM(+15.994900)CR	4	1	2.7988	160303_KO2_I.sqt.11008.2
	VSDLDAMCR	5	1	2.7255	160303_KO2_I.sqt.14922.2
	GPGIQQLACR	3	1	2.5103	160303_KO2_H.sqt.15517.2
	LVYETAR	3	1	1.7366	160303_KO2_I.sqt.12003.2
	RLRS(+79.966300)QGVR	1	1	1.0717	160303_KO2_H.sqt.33915.2
O05899	257	346	35269.9	9	25	0.00035	0.17	57.441	Conserved protein OS=Mycobacterium tuberculosis (strain ATCC 25618 / H37Rv) GN=Rv3256c PE=1 SV=2
	YLAAGLAALQTVDPK	1	1	3.644	160303_KO2_F.sqt.27101.2
	IANQVVAATR	7	1	3.2065	160303_KO2_G.sqt.12109.2
	VAVLEPR	7	1	2.001	160303_KO2_F.sqt.13727.2
	LSDAVVALR	5	1	2.7417	160303_KO2_F.sqt.17816.2
	SVIWVTGR	1	1	1.8819	160303_KO2_F.sqt.19200.2
	LEM(+15.994900)AAVYLR	1	1	1.7976	160303_KO2_F.sqt.17533.2
	VLALALAGER	1	1	1.8437	160303_KO2_F.sqt.20801.2
	AASMAGAQVR	1	1	1.674	160303_KO2_J.sqt.19525.2
	EVFTNPAK	1	1	1.6142	160303_KO2_E.sqt.16581.2
P9WKJ3	258	168	18157.8	7	23	0.00067	0.29	43.747	Putative acetolactate synthase small subunit OS=Mycobacterium tuberculosis (strain ATCC 25618 / H37Rv) GN=ilvH PE=1 SV=1
	EIAQSGM(+15.994900)VSLSR	2	1	2.6278	160303_KO2_H.sqt.14716.2
	SQVIEAVNLFR	7	1	2.3648	160303_KO2_H.sqt.27356.2
	VAALFSR	3	1	1.9573	160303_KO2_H.sqt.16360.2
	IVEQDDEHSVSR	2	1	2.2745	160303_KO2_I.sqt.9187.3
	LINVIK	3	1	1.926	160303_KO2_H.sqt.15668.2
	VLEPFGIR	5	1	1.5536	160303_KO2_H.sqt.25186.2
	VAALFSRR	1	1	1.4362	160303_KO2_E.sqt.16257.2
O69687	259	427	47552	7	64	0.00073	0.16	166.193	Probable fatty acid methyltransferase Rv3720 OS=Mycobacterium tuberculosis (strain ATCC 25618 / H37Rv) GN=Rv3720 PE=1 SV=4
	VIGATLSAEQAK	12	1	3.4164	160303_KO2_E.sqt.14864.2
	AVEDEGLSDLAQVR	14	1	4.1505	160303_KO2_E.sqt.21408.2
	GATYLATAPGELGLAR	16	1	3.6461	160303_KO2_E.sqt.23356.2
	STSFAGGFTDR	2	1	2.5682	160303_KO2_E.sqt.17104.2
	VWGLYM(+15.994900)AASR	1	1	2.3833	160303_KO2_E.sqt.20434.2
	VLANVVR	18	1	2.0245	160303_KO2_I.sqt.13211.2
	LRLEPGDR	1	1	1.8967	160303_KO2_E.sqt.11204.2
O06145	260	163	17724.6	4	13	0.00039	0.29	30.127	Conserved protein OS=Mycobacterium tuberculosis (strain ATCC 25618 / H37Rv) GN=Rv1628c PE=1 SV=1
	VVDGTLAADLK	3	1	3.3188	160303_KO2_H.sqt.18011.2
	ADNCPNPACGSDTLESVGLSTR	4	1	3.3007	160303_KO2_H.sqt.20894.3
	IVYAWR	3	1	1.5258	160303_KO2_H.sqt.17728.2
	LWSYTENR	3	1	1.5707	160303_KO2_H.sqt.16643.2
O53506	261	301	32999.9	5	25	0.00041	0.17	69.291	Conserved protein OS=Mycobacterium tuberculosis (strain ATCC 25618 / H37Rv) GN=Rv2172c PE=1 SV=3
	VVQYSAASGLDGR	6	1	4.1028	160303_KO2_F.sqt.15550.2
	TM(+15.994900)QDGEGSGVAPTDALSLYR	6	1	4.78	160303_KO2_F.sqt.22304.2
	GVIVIPTR	11	1	1.9056	160303_KO2_F.sqt.18319.2
	KVVQYSAASGLDGR	1	1	2.8631	160303_KO2_G.sqt.13132.3
	DGEQGRLNFK	1	1	2.0029	160303_KO2_F.sqt.12539.3
P9WK35	262	201	21289	5	29	0.00071	0.25	58.652	Riboflavin synthase OS=Mycobacterium tuberculosis (strain ATCC 25618 / H37Rv) GN=ribE PE=1 SV=1
	M(+15.994900)FTGIVEER	3	1	2.6756	160303_KO2_H.sqt.16603.2
	IEM(+15.994900)PASVAR	9	1	2.2546	160303_KO2_H.sqt.11510.2
	SNLGELRPGSR	9	1	2.5018	160303_KO2_H.sqt.11774.3
	EALVDAAR	6	1	2.0969	160303_KO2_H.sqt.12696.2
	ELTTLGSAAVGTR	2	1	2.222	160303_KO2_H.sqt.17460.2
P9WFZ1	263	280	30085.7	7	19	0.00033	0.24	49.059	tRNA (adenine(58)-N(1))-methyltransferase TrmI OS=Mycobacterium tuberculosis (strain ATCC 25618 / H37Rv) GN=trmI PE=1 SV=1
	AVGPAGQVISYEQR	6	1	3.3024	160303_KO2_G.sqt.17731.2
	LVVSDLADSELPDGSVDR	1	1	4.1017	160303_KO2_G.sqt.23747.2
	NVSGCYGQPPDNWR	1	1	3.2528	160303_KO2_G.sqt.17303.2
	LAPGAVAPAPLGR	3	1	2.1944	160303_KO2_G.sqt.17905.2
	GPQVIYPK	5	1	2.6688	160303_KO2_G.sqt.13932.2
	GSIAHDAVIGLEQGSVVK	2	1	2.2082	160303_KO2_G.sqt.26971.3
	DAAQIVHEGDIFPGAR	1	1	2.5973	160303_KO2_G.sqt.25601.3
P9WHG1	264	371	41429.8	7	23	0.0003	0.18	51.428	Peptide chain release factor 2 OS=Mycobacterium tuberculosis (strain ATCC 25618 / H37Rv) GN=prfB PE=1 SV=1
	TLLSGEYDER	1	1	2.5037	160303_KO2_E.sqt.16938.2
	VLDVEGLR	8	1	2.619	160303_KO2_E.sqt.18636.2
	VTSELSHTQGELR	3	1	2.8967	160303_KO2_E.sqt.12089.2
	ISPFDNQSR	2	1	1.7334	160303_KO2_E.sqt.15056.2
	ADIEATEVR	7	1	2.6574	160303_KO2_F.sqt.12986.2
	LTHIPSGIVVTCQNEK	1	1	2.916	160303_KO2_E.sqt.17056.3
	EALVTIR	1	1	1.6396	160303_KO2_E.sqt.16269.2
P9WHN3	265	432	46775.4	7	25	0.00028	0.14	46.86	Adenylosuccinate synthetase OS=Mycobacterium tuberculosis (strain ATCC 25618 / H37Rv) GN=purA PE=1 SV=1
	LEQLAGAPVSCIGVGPGR	2	1	3.7509	160303_KO2_E.sqt.21932.2
	DVLQDRP	3	1	1.8026	160303_KO2_E.sqt.14667.2
	IGTVLGILK	7	1	2.1608	160303_KO2_E.sqt.22784.2
	GIGPCYQDK	7	1	1.809	160303_KO2_E.sqt.12501.2
	TGREFGVTTGR	3	1	3.1103	160303_KO2_E.sqt.10953.3
	VQWVVR	2	1	1.5508	160303_KO2_E.sqt.16881.2
	DM(+15.994900)PM(+15.994900)TQR	1	1	1.2217	160303_KO2_I.sqt.30451.2
P96210	266	283	30027.5	5	15	0.00026	0.15	35.382	ESX-1 secretion-associated protein EspG1 OS=Mycobacterium tuberculosis (strain ATCC 25618 / H37Rv) GN=espG1 PE=1 SV=2
	HPGGTTTQTDAAAGVLDSK	4	1	4.4371	160303_KO2_F.sqt.13711.3
	DIVWEQVQR	3	1	2.5835	160303_KO2_F.sqt.20497.2
	DIGGVMVR	3	1	2.0317	160303_KO2_F.sqt.17432.2
	LVSLPR	4	1	1.5643	160303_KO2_F.sqt.15168.2
	DIGGVM(+15.994900)VR	1	1	1.4633	160303_KO2_F.sqt.14816.2
P9WIW7	267	128	13948.3	3	15	0.00057	0.23	41.126	NADH-quinone oxidoreductase subunit A OS=Mycobacterium tuberculosis (strain ATCC 25618 / H37Rv) GN=nuoA PE=1 SV=1
	QAAYECGIEPASTGAR	3	1	4.2631	160303_KO2_I.sqt.16445.2
	TSIGPGAASGQR	3	1	2.6564	160303_KO2_I.sqt.10541.2
	SKQAAYECGIEPASTGAR	9	1	2.7247	160303_KO2_I.sqt.21908.3
P9WG65	268	173	18353.2	4	19	0.00054	0.2	71.587	Soluble secreted antigen MPT53 OS=Mycobacterium tuberculosis (strain ATCC 25618 / H37Rv) GN=mpt53 PE=1 SV=1
	ADVGAM(+15.994900)QSFVSK	4	1	3.2459	160303_KO2_I.sqt.14133.2
	ADGTSTFVNNPTAAM(+15.994900)SQDELSGR	9	1	5.1067	160303_KO2_I.sqt.20312.3
	ADGTSTFVNNPTAAMSQDELSGR	5	1	5.14	160303_KO2_I.sqt.23724.3
	ADVGAMQSFVSK	1	1	2.2343	160303_KO2_I.sqt.22147.2
P9WL15	269	245	26951.3	4	13	0.00026	0.16	32.042	Uncharacterized protein Rv2927c OS=Mycobacterium tuberculosis (strain ATCC 25618 / H37Rv) GN=Rv2927c PE=1 SV=1
	LVSQNEVVAAANAESTR	4	1	4.6416	160303_KO2_G.sqt.17845.2
	M(+15.994900)VADAREEAIR	5	1	1.9993	160303_KO2_F.sqt.10235.3
	TEADRILSDAK	3	1	2.0095	160303_KO2_F.sqt.13746.3
	IATAAKR	1	1	1.2812	160303_KO2_D.sqt.9341.2
O07755	270	228	24897.6	4	16	0.00034	0.25	40.882	Uncharacterized protein OS=Mycobacterium tuberculosis (strain ATCC 25618 / H37Rv) GN=Rv1874 PE=1 SV=1
	AFFGAADDNDLR	2	1	2.9415	160303_KO2_G.sqt.20295.2
	M(+15.994900)VASTSAFGANQNIDTVPTSR	3	1	4.3979	160303_KO2_G.sqt.18859.3
	TPGLANIALLR	10	1	2.6053	160303_KO2_G.sqt.26603.2
	RPDGLDQATWLTR	1	1	3.0762	160303_KO2_G.sqt.26430.3
P9WJQ5	271	405	41976.8	5	10	0.00012	0.18	31.271	Molybdopterin molybdenumtransferase 2 OS=Mycobacterium tuberculosis (strain ATCC 25618 / H37Rv) GN=moaE2 PE=1 SV=1
	GGDHGVEFVK	2	1	3.3376	160303_KO2_E.sqt.11908.3
	AEDTSGATPQNPVM(+15.994900)LPVAEDIPAGR	2	1	4.1154	160303_KO2_E.sqt.23513.3
	VAM(+15.994900)QPGM(+15.994900)PQGVGR	2	1	2.6108	160303_KO2_E.sqt.10900.2
	SAVLTASLTSPR	1	1	2.591	160303_KO2_E.sqt.18103.2
	ADM(+15.994900)LTLQPVTAHR	3	1	3.2007	160303_KO2_E.sqt.16164.3
P9WQ75	272	368	39623.2	6	22	0.00029	0.14	44.288	Branched-chain-amino-acid aminotransferase OS=Mycobacterium tuberculosis (strain ATCC 25618 / H37Rv) GN=ilvE PE=1 SV=1
	IADGQPGEVTMALR	3	1	3.6758	160303_KO2_F.sqt.19420.2
	AVNPATDAQR	7	1	2.0185	160303_KO2_J.sqt.9519.2
	DTLTGIQR	7	1	1.9834	160303_KO2_F.sqt.14106.2
	YLLIASPAGAYFK	2	1	2.1303	160303_KO2_F.sqt.29953.2
	QLIAVDK	2	1	1.6163	160303_KO2_F.sqt.13945.2
	LVTPELSGSLLPGITR	1	1	1.7557	160303_KO2_F.sqt.28581.2
P9WKS5	273	83	9402.6	3	19	0.00112	0.25	47.893	Uncharacterized protein Rv0634A OS=Mycobacterium tuberculosis (strain ATCC 25618 / H37Rv) GN=Rv0634A PE=1 SV=1
	VEIEVDDDLIQK	3	1	3.2005	160303_KO2_J.sqt.28860.2
	RVEIEVDDDLIQK	6	1	3.6343	160303_KO2_J.sqt.31454.3
	EAVNLALR	10	1	2.0685	160303_KO2_J.sqt.28185.2
P95220	274	300	32165.7	5	18	0.00029	0.17	41.22	Uncharacterized protein OS=Mycobacterium tuberculosis (strain ATCC 25618 / H37Rv) GN=Rv0263c PE=1 SV=1
	DGQVISLGTPR	6	1	3.0612	160303_KO2_F.sqt.18807.2
	SGPLALVEDLGR	5	1	2.9756	160303_KO2_F.sqt.30036.2
	SRLPGQGVTQAW	1	1	2.1094	160303_KO2_F.sqt.19167.2
	TYLAVR	4	1	1.5142	160303_KO2_F.sqt.13482.2
	AGLAHLGVGR	2	1	2.4405	160303_KO2_F.sqt.13062.3
Q6MWZ7	275	203	21917.2	5	11	0.00027	0.21	32.292	Acid phosphatase OS=Mycobacterium tuberculosis (strain ATCC 25618 / H37Rv) GN=gpm2 PE=1 SV=1
	HTGGTEVELTDTGR	5	1	3.685	160303_KO2_G.sqt.11745.2
	HGETAWSTLGR	3	1	3.1351	160303_KO2_G.sqt.14714.2
	QLAVLGLTGHPQPIAAG	1	1	3.4446	160303_KO2_G.sqt.25596.2
	WVQLPLAEGSR	1	1	1.5747	160303_KO2_G.sqt.23931.2
	HT(+79.966300)GGTEVELTDTGR	1	1	1.415	160303_KO2_H.sqt.10573.3
P9WHS9	276	354	37232.2	5	20	0.00028	0.14	42.124	Putative succinyl-diaminopimelate desuccinylase DapE OS=Mycobacterium tuberculosis (strain ATCC 25618 / H37Rv) GN=dapE PE=1 SV=1
	ALVEAAGGQVR	10	1	3.4086	160303_KO2_F.sqt.13568.2
	VVLSVTGTR	1	1	2.3521	160303_KO2_F.sqt.15497.2
	YGWTDVSR	3	1	1.9537	160303_KO2_F.sqt.17383.2
	IADEVEAALR	2	1	2.1992	160303_KO2_E.sqt.18787.2
	SVDIDGCTYR	4	1	2.313	160303_KO2_F.sqt.15459.2
P9WQH3	277	303	31970.5	6	11	0.00018	0.16	20.344	Acetaldehyde dehydrogenase OS=Mycobacterium tuberculosis (strain ATCC 25618 / H37Rv) GN=mhpF PE=1 SV=1
	ANIDEFTK	3	1	2.2407	160303_KO2_H.sqt.15152.2
	EVQTYVPGYR	1	1	1.8467	160303_KO2_F.sqt.17104.2
	SEWLEPR	4	1	1.892	160303_KO2_H.sqt.16775.2
	WM(+15.994900)VGIDPESDGLAR	1	1	1.9718	160303_KO2_F.sqt.23836.2
	ETLVVGGAR	1	1	2.0012	160303_KO2_F.sqt.13516.2
	GVQTIGGAAR	1	1	1.7058	160303_KO2_I.sqt.10598.2
P95229	278	377	41033.7	7	16	0.00021	0.16	34.371	Uncharacterized protein OS=Mycobacterium tuberculosis (strain ATCC 25618 / H37Rv) GN=Rv0272c PE=1 SV=1
	AAAGGHPCQGLYHHSVGR	2	1	3.644	160303_KO2_E.sqt.9062.3
	SEQADTIAK	1	1	2.0629	160316_KO2_A.sqt.7619.2
	NGPPYSPEFISR	6	1	2.2796	160303_KO2_E.sqt.19855.2
	M(+15.994900)VDPSIEPTK	4	1	2.4405	160303_KO2_E.sqt.13507.2
	RPNQCYAGTPVK	1	1	2.006	160303_KO2_E.sqt.9427.3
	EFVGLPSR	1	1	1.1556	160316_KO2_A.sqt.14858.2
	SEQADT(+79.966300)IAK	1	1	1.2886	160316_KO2_A.sqt.23210.3
P9WKE1	279	214	22602.7	4	7	0.00016	0.15	17.84	Thymidylate kinase OS=Mycobacterium tuberculosis (strain ATCC 25618 / H37Rv) GN=tmk PE=1 SV=1
	YVASNAAYSAAR	3	1	3.3508	160303_KO2_H.sqt.12448.2
	LAATLAPPDVPS	2	1	2.0746	160303_KO2_H.sqt.23276.2
	SVATLAFPR	1	1	2.6975	160303_KO2_G.sqt.19721.2
	AAAWVQR	1	1	1.5923	160303_KO2_H.sqt.11957.2
P9WHM7	280	523	54974.1	5	28	0.00026	0.13	70.314	Bifunctional purine biosynthesis protein PurH OS=Mycobacterium tuberculosis (strain ATCC 25618 / H37Rv) GN=purH PE=1 SV=1
	TGLVDLAQGLSAAGVEIISTGSTAK	4	1	4.7383	160303_KO2_D.sqt.34576.3
	AGGFTLAER	18	1	2.6498	160316_KO2_A.sqt.13041.2
	ALISVYDK	3	1	2.1393	160303_KO2_D.sqt.18111.2
	TIADTGIPVTPVEQLTGFPEVLDGR	2	1	3.2691	160303_KO2_D.sqt.33667.3
	AGVTLYLTGAR	1	1	1.6231	160303_KO2_D.sqt.22756.2
L7N672	281	480	53036.5	7	15	0.00015	0.12	39.152	Probable poly(A) polymerase PcnA (Polynucleotide adenylyltransferase) (NTP polymerase) (RNA adenylating enzyme) (Poly(A) polymerase) OS=Mycobacterium tuberculosis (strain ATCC 25618 / H37Rv) GN=pcnA PE=1 SV=1
	YVTDAGALLPR	3	1	3.1193	160303_KO2_E.sqt.20817.2
	IAELAAQEDLDR	1	1	3.1705	160303_KO2_E.sqt.17875.2
	DFTTNAM(+15.994900)AVR	3	1	2.6491	160303_KO2_E.sqt.15194.2
	AAIEEM(+15.994900)APQLAR	4	1	2.9357	160303_KO2_E.sqt.16493.2
	SDHRM(+15.994900)EITTFR	2	1	3.0285	160303_KO2_E.sqt.11017.3
	ADSYDRVSR	1	1	1.5463	160303_KO2_H.sqt.17419.2
	RDFTT(+79.966300)NAMAVR	1	1	1.7391	160303_KO2_I.sqt.21387.3
P9WN13	282	786	87243.1	8	19	0.00012	0.08	32.127	Uncharacterized glycosyl hydrolase Rv3401 OS=Mycobacterium tuberculosis (strain ATCC 25618 / H37Rv) GN=Rv3401 PE=1 SV=1
	LLVGDEPFDVR	2	1	2.3657	160303_KO2_C.sqt.29590.2
	YGELISHER	3	1	2.1377	160303_KO2_F.sqt.11780.3
	ASTLDLAK	6	1	1.3317	160303_KO2_B.sqt.13591.2
	NVDYYER	3	1	1.8016	160303_KO2_C.sqt.12633.2
	DQAAGALHGAR	1	1	1.9045	160303_KO2_B.sqt.23803.2
	M(+15.994900)ITEDAFPVEPWQVR	2	1	2.1649	160303_KO2_C.sqt.30946.2
	HAGQDLTLHTDTPSTIAVR	1	1	2.0373	160303_KO2_B.sqt.29733.3
	LYPAQVIK	1	1	1.2545	160303_KO2_E.sqt.17034.2
P9WLD1	283	429	46077.3	4	12	0.00014	0.11	32.281	Uncharacterized protein Rv2305 OS=Mycobacterium tuberculosis (strain ATCC 25618 / H37Rv) GN=Rv2305 PE=1 SV=1
	AYAGEPDEVGGPPIEEAR	3	1	3.9123	160303_KO2_E.sqt.18554.2
	ATAIVAGITGPLK	4	1	2.8643	160303_KO2_E.sqt.21410.2
	LLLS(+79.966300)LARAY(+79.966300)AGEPDEVGGPPIEEAR	3	1	2.8623	160303_KO2_E.sqt.18571.3
	TIGGEALGR	2	1	1.7467	160303_KO2_E.sqt.13271.2
I6X562	284	82	8938.4	2	6	0.00036	0.23	12.699	Uncharacterized protein OS=Mycobacterium tuberculosis (strain ATCC 25618 / H37Rv) GN=Rv2708c PE=1 SV=1
	APKPGSPVCPDCK	3	1	3.2977	160303_KO2_I.sqt.9750.3
	IYDTLK	3	1	1.4554	160303_KO2_I.sqt.13061.2
O07434	285	96	10340.4	3	33	0.00168	0.23	100.525	Copper-sensing transcriptional repressor RicR OS=Mycobacterium tuberculosis (strain ATCC 25618 / H37Rv) GN=ricR PE=1 SV=1
	AVAEGGPGADGKLAEASAAIAR	18	1	4.3811	160303_KO2_I.sqt.26205.3
	LAEASAAIAR	14	1	2.7702	160303_KO2_J.sqt.22349.2
	AVAEGGPGADGK	1	1	1.2207	160303_KO2_J.sqt.14745.2
P9WP55	286	310	32714.3	6	21	0.00033	0.16	58.67	O-acetylserine sulfhydrylase OS=Mycobacterium tuberculosis (strain ATCC 25618 / H37Rv) GN=cysK1 PE=1 SV=1
	YLSTPLFADVAD	3	1	2.8427	160303_KO2_F.sqt.29336.2
	FVAVEPAASPVLSGGQK	9	1	3.7088	160303_KO2_F.sqt.20440.2
	VTDGAVADIVAK	3	1	3.2669	160303_KO2_F.sqt.17572.2
	VTTAEEVWR	3	1	2.1071	160303_KO2_F.sqt.16541.2
	LEFFNPANSVK	1	1	1.3812	160303_KO2_F.sqt.24750.2
	YFVPQQFENPANPAIHR	2	1	2.3159	160303_KO2_F.sqt.27112.3
Q6MX51	287	465	51796.1	5	22	0.00023	0.1	39.48	Probable sulfatase OS=Mycobacterium tuberculosis (strain ATCC 25618 / H37Rv) GN=Rv0296c PE=1 SV=1
	TADVIPSDFAGSR	4	1	2.5618	160303_KO2_E.sqt.19760.2
	GSLFTGR	2	1	1.6574	160303_KO2_E.sqt.14232.2
	YTETYLR	5	1	1.6683	160303_KO2_E.sqt.14186.2
	LAAEGILFTR	3	1	2.6439	160303_KO2_E.sqt.22451.2
	VPALDGQR	8	1	1.6704	160303_KO2_F.sqt.12009.2
I6YGX2	288	810	84564.8	7	17	0.0001	0.07	36.398	Uncharacterized protein OS=Mycobacterium tuberculosis (strain ATCC 25618 / H37Rv) GN=ponA2 PE=1 SV=1
	SAGFVGFTNR	2	1	2.9208	160303_KO2_E.sqt.18203.2
	VPSVAGLDVDAAR	3	1	2.6499	160303_KO2_C.sqt.24737.2
	TTLDPEVQAPVK	4	1	2.3545	160303_KO2_C.sqt.20757.2
	LISQVGVGR	4	1	1.9613	160303_KO2_D.sqt.15065.2
	HCGSGDLYGGNEPSR	2	1	2.8289	160303_KO2_D.sqt.11361.3
	FQAKGLGS(+79.966300)GGAKGCPK	1	1	1.8857	160303_KO2_E.sqt.27922.2
	AAVETTPAR	1	1	1.2352	160303_KO2_C.sqt.11286.2
O53672	289	97	10871.5	4	15	0.00076	0.2	29.389	Uncharacterized protein Rv0250c OS=Mycobacterium tuberculosis (strain ATCC 25618 / H37Rv) GN=Rv0250c PE=1 SV=1
	FGDNPATR	9	1	2.2623	160303_KO2_I.sqt.10144.2
	ARFGDNPATR	1	1	2.4475	160303_KO2_I.sqt.9291.2
	AAVPQPSEK	3	1	1.6601	160303_KO2_I.sqt.9737.2
	RCVTALKAR	2	1	1.6899	160303_KO2_E.sqt.23964.2
P9WFW9	290	372	38895.5	4	13	0.00017	0.14	37.141	Putative isochorismate synthase MenF OS=Mycobacterium tuberculosis (strain ATCC 25618 / H37Rv) GN=menF PE=1 SV=1
	FATILTALGVEQ	3	1	3.1878	160303_KO2_F.sqt.31898.2
	LDAANAAALASSAK	3	1	3.8365	160303_KO2_F.sqt.17892.2
	AVQLTADAPLDAR	6	1	3.3891	160303_KO2_F.sqt.18948.2
	VM(+15.994900)CKPFAGSAPR	1	1	1.6284	160303_KO2_F.sqt.10587.3
I6YGE4	291	237	27405.1	8	22	0.00045	0.12	38.791	Uncharacterized protein OS=Mycobacterium tuberculosis (strain ATCC 25618 / H37Rv) GN=Rv3528c PE=1 SV=1
	ASELGFK	5	1	2.2778	160303_KO2_G.sqt.13579.2
	AFLFAR	3	1	1.5375	160303_KO2_G.sqt.20003.2
	LLDLGEK	5	1	2.0322	160303_KO2_G.sqt.16857.2
	QGGYWLVR	3	1	1.7464	160303_KO2_G.sqt.19806.2
	AYRDLFQK	2	1	2.0373	160303_KO2_G.sqt.14241.3
	GKINLIDR	2	1	1.9459	160303_KO2_G.sqt.12472.3
	ITPTVAAR	1	1	1.3965	160303_KO2_I.sqt.11324.2
	HYFRNVPHSK	1	1	1.3436	160303_KO2_G.sqt.29064.3
O53923	292	234	25843.2	3	9	0.00019	0.12	21.71	Uncharacterized protein OS=Mycobacterium tuberculosis (strain ATCC 25618 / H37Rv) GN=Rv1676 PE=1 SV=1
	LQDINDQPVDVPAATGR	2	1	4.41	160303_KO2_H.sqt.19007.2
	SLGAITHPR	5	1	2.0062	160303_KO2_H.sqt.10515.2
	RLQDINDQPVDVPAATGR	2	1	3.0051	160303_KO2_I.sqt.24723.3
P9WHK9	293	179	18862.9	3	20	0.00055	0.18	50.784	Orotate phosphoribosyltransferase OS=Mycobacterium tuberculosis (strain ATCC 25618 / H37Rv) GN=pyrE PE=1 SV=1
	LIEGSEVTGQR	6	1	3.0937	160303_KO2_H.sqt.13499.2
	ATGAAEAIEAEGLR	11	1	3.8155	160303_KO2_H.sqt.19133.2
	AELAELVR	3	1	2.2151	160303_KO2_H.sqt.18321.2
O53577	294	593	65263.5	4	11	9e-05	0.08	28.302	Probable acyl-CoA dehydrogenase FadE35 OS=Mycobacterium tuberculosis (strain ATCC 25618 / H37Rv) GN=fadE35 PE=1 SV=1
	AGGSDLGALETTATR	2	1	3.6052	160303_KO2_D.sqt.18533.2
	LGTASFALGNAR	2	1	3.1421	160303_KO2_D.sqt.19575.2
	YLADQGPLR	5	1	2.4369	160303_KO2_D.sqt.16355.2
	IGELTGGPVTR	2	1	2.225	160303_KO2_D.sqt.16451.2
O86317	295	210	22541.3	3	18	0.00042	0.15	42.448	Conserved protein OS=Mycobacterium tuberculosis (strain ATCC 25618 / H37Rv) GN=Rv2680 PE=1 SV=1
	YGDISGPPR	7	1	2.8939	160303_KO2_G.sqt.12964.2
	ALGGTVTATTSVR	6	1	3.3296	160303_KO2_G.sqt.14583.2
	LTSAEPALFR	5	1	2.7682	160303_KO2_G.sqt.19253.2
P9WG41	296	618	66062.9	5	16	0.00013	0.1	34.588	Acetolactate synthase large subunit IlvB1 OS=Mycobacterium tuberculosis (strain ATCC 25618 / H37Rv) GN=ilvB1 PE=1 SV=1
	SDLLIALGTR	4	1	1.9328	160303_KO2_D.sqt.27883.2
	HADVPIVGDVK	4	1	1.9951	160303_KO2_D.sqt.16676.2
	HVALQQLTGAQAVIR	2	1	3.3028	160303_KO2_D.sqt.29038.3
	YSQTDLATHSHR	4	1	2.447	160303_KO2_E.sqt.9042.3
	VIHADIDPAEIGK	2	1	2.7716	160303_KO2_D.sqt.18143.3
P9WJN7	297	381	40041.2	4	12	0.00015	0.13	30.542	Iron-sulfur cluster carrier protein OS=Mycobacterium tuberculosis (strain ATCC 25618 / H37Rv) GN=mrp PE=1 SV=1
	AVADVPGTSAVR	4	1	2.7441	160303_KO2_F.sqt.14766.2
	RPITELGM(+15.994900)VK	1	1	2.3607	160303_KO2_F.sqt.13013.2
	DGDLNAAIR	3	1	2.5039	160303_KO2_F.sqt.15086.2
	GDTREPVIPFAQPDSLTR	4	1	2.8421	160303_KO2_F.sqt.27607.3
P9WI93	298	94	10355.2	2	4	0.00021	0.16	15.122	Putative pterin-4-alpha-carbinolamine dehydratase OS=Mycobacterium tuberculosis (strain ATCC 25618 / H37Rv) GN=Rv1159.1 PE=1 SV=1
	SIKFPTFM(+15.994900)AGIDAVR	3	1	3.9141	160303_KO2_J.sqt.32747.3
	SIKFPTFMAGIDAVR	1	1	3.5195	160303_KO2_J.sqt.33216.3
I6XCB2	299	231	25243.1	4	8	0.00017	0.11	16.504	Segregation and condensation protein B OS=Mycobacterium tuberculosis (strain ATCC 25618 / H37Rv) GN=scpB PE=1 SV=1
	LQLM(+15.994900)ADELTGR	3	1	2.6656	160303_KO2_G.sqt.19106.2
	DSGIDLR	3	1	1.9045	160303_KO2_G.sqt.14666.2
	LLLDGAR	1	1	1.618	160303_KO2_G.sqt.16130.2
	GVNVDAVM(+15.994900)R	1	1	1.9763	160303_KO2_G.sqt.12553.2
P9WFG9	300	226	23868	3	3	6e-05	0.16	7.144	UPF0678 fatty acid-binding protein-like protein Rv0813c OS=Mycobacterium tuberculosis (strain ATCC 25618 / H37Rv) GN=Rv0813c PE=1 SV=1
	LTATGDYQEPGLR	1	1	3.2458	160303_KO2_G.sqt.16330.2
	TQSSWELVTDALAR	1	1	2.2492	160303_KO2_G.sqt.28664.2
	SGVLVGGAK	1	1	1.6485	160303_KO2_J.sqt.11099.2
P9WJ95	301	493	52968.3	5	12	0.00012	0.09	23.231	Isoniazid-induced protein IniC OS=Mycobacterium tuberculosis (strain ATCC 25618 / H37Rv) GN=iniC PE=1 SV=1
	IIGGSGTSAAAR	2	1	2.868	160303_KO2_I.sqt.10186.2
	DSPLPVDAGIR	5	1	2.3609	160303_KO2_E.sqt.20497.2
	LLVPADGVPR	3	1	1.5694	160303_KO2_E.sqt.19216.2
	GDVFCQLDR	1	1	1.9012	160303_KO2_E.sqt.18765.2
	RIIGGSGTSAAAR	1	1	1.7057	160303_KO2_D.sqt.47055.3
O05858	302	228	25132.8	3	11	0.00024	0.13	30.858	Probable transcriptional regulatory protein (Probably TetR-family) OS=Mycobacterium tuberculosis (strain ATCC 25618 / H37Rv) GN=Rv3208 PE=1 SV=1
	SSGSARPDEDVPAPNR	4	1	3.0302	160303_KO2_G.sqt.10816.3
	SSGSARPDEDVPAPNRR	3	1	3.1001	160303_KO2_G.sqt.9431.3
	GYHAAGM(+15.994900)DEIADR	4	1	2.9917	160303_KO2_G.sqt.10551.3
O06802	303	414	45366.6	4	13	0.00015	0.08	27.125	Conserved protein OS=Mycobacterium tuberculosis (strain ATCC 25618 / H37Rv) GN=Rv1769 PE=1 SV=1
	GAEVVDTVPTYR	3	1	2.8555	160303_KO2_E.sqt.17682.2
	M(+15.994900)PTPYLPVGLK	3	1	1.9733	160303_KO2_E.sqt.21890.2
	GAEVVDTVPTYRGEGR	4	1	2.7059	160303_KO2_E.sqt.15672.3
	M(+15.994900)SFEELR	3	1	1.798	160303_KO2_E.sqt.15224.2
P9WHW1	304	308	32332.6	4	11	0.00017	0.17	34.246	Probable peptidyl-prolyl cis-trans isomerase B OS=Mycobacterium tuberculosis (strain ATCC 25618 / H37Rv) GN=ppiB PE=1 SV=1
	LTTSPM(+15.994900)LAVLQCGDPK	4	1	3.0305	160303_KO2_F.sqt.21038.2
	GDGTGGPGYQFANEYPTDQYSANDPK	3	1	4.8461	160303_KO2_F.sqt.20822.3
	LNEPVIYPR	3	1	2.4784	160316_KO2_A.sqt.14637.2
	GTLAM(+15.994900)ANAGPNTNSSQFFM(+15.994900)VYR	1	1	1.8928	160303_KO2_F.sqt.23918.3
P71791	305	322	34497.9	4	9	0.00014	0.12	23.335	GDP-L-fucose synthase OS=Mycobacterium tuberculosis (strain ATCC 25618 / H37Rv) GN=epiA PE=1 SV=1
	ASGAPNVTNWGTGTPR	3	1	3.7295	160303_KO2_F.sqt.17649.2
	LLFLGSSCIYPK	3	1	2.0363	160303_KO2_F.sqt.29430.2
	SRAELDLTDR	2	1	2.8159	160303_KO2_F.sqt.13195.3
	GLVGSALLR	1	1	1.9744	160303_KO2_F.sqt.19972.2
P9WID5	306	324	34432.4	4	31	0.00047	0.09	58.859	Adenosine kinase OS=Mycobacterium tuberculosis (strain ATCC 25618 / H37Rv) GN=adoK PE=1 SV=1
	LGLAFAADPSQQLAR	7	1	3.4591	160303_KO2_F.sqt.24943.2
	AGFLTGR	9	1	2.062	160303_KO2_I.sqt.14649.2
	SAGLGLER	13	1	1.7971	160303_KO2_E.sqt.13407.2
	LAGAYGEHAAAEIVAVLA	2	1	2.3909	160303_KO2_J.sqt.33325.2
P9WQP3	307	338	35645.5	6	25	0.00036	0.09	56.999	Diacylglycerol acyltransferase/mycolyltransferase Ag85A OS=Mycobacterium tuberculosis (strain ATCC 25618 / H37Rv) GN=fbpA PE=1 SV=1
	ALGATPNTGPAPQGA	12	1	3.278	160303_KO2_G.sqt.16331.2
	NDPLLNVGK	6	1	2.0393	160303_KO2_I.sqt.17174.2
	FLEGFVR	4	1	1.8555	160303_KO2_F.sqt.21453.2
	ASDM(+15.994900)WGPKEDPAWQR	1	1	2.4795	160303_KO2_F.sqt.16871.3
	EDPAWQR	1	1	1.609	160303_KO2_H.sqt.12166.2
	VWVYCGNGKPSDLGGNNLPAK	1	1	2.075	160303_KO2_F.sqt.23837.3
P9WGQ9	308	248	25931.3	3	11	0.00022	0.1	24.679	Uncharacterized oxidoreductase Rv0769 OS=Mycobacterium tuberculosis (strain ATCC 25618 / H37Rv) GN=Rv0769 PE=1 SV=1
	INAIAPGPIDTEATR	3	1	3.3764	160303_KO2_G.sqt.18949.2
	NM(+15.994900)VQTIPLSR	5	1	2.5108	160303_KO2_G.sqt.15787.2
	TVTPAELVK	3	1	1.4968	160303_KO2_I.sqt.16740.2
O06552	309	213	22966.7	2	5	0.00011	0.09	15.938	Uncharacterized protein OS=Mycobacterium tuberculosis (strain ATCC 25618 / H37Rv) GN=Rv1154c PE=1 SV=1
	GSTLDSTIGQTM(+15.994900)GK	4	1	3.7677	160303_KO2_H.sqt.14526.2
	FAAFLR	1	1	1.3935	160303_KO2_H.sqt.19206.2
P9WJI5	310	283	30992	3	12	0.00021	0.11	24.768	Arylamine N-acetyltransferase OS=Mycobacterium tuberculosis (strain ATCC 25618 / H37Rv) GN=nat PE=1 SV=1
	LADAAAVVDTLSER	4	1	2.9416	160303_KO2_G.sqt.24351.2
	IDELLAR	3	1	2.2464	160303_KO2_G.sqt.16284.2
	FGINVADIGER	5	1	1.9693	160303_KO2_G.sqt.23863.2
P9WMP5	311	329	34831.5	3	22	0.00033	0.1	44.515	Delta-aminolevulinic acid dehydratase OS=Mycobacterium tuberculosis (strain ATCC 25618 / H37Rv) GN=hemB PE=1 SV=1
	AAAANNWIDER	3	1	3.0237	160303_KO2_F.sqt.16583.2
	LVAQTSLEPR	18	1	2.3263	160303_KO2_I.sqt.16958.2
	AAVLESLTGIR	1	1	2.0419	160303_KO2_F.sqt.22312.2
P72043	312	328	33924.1	4	15	0.00022	0.08	33.59	Probable oxidoreductase OS=Mycobacterium tuberculosis (strain ATCC 25618 / H37Rv) GN=Rv3777 PE=1 SV=2
	ADVLQAAGK	9	1	2.977	160303_KO2_F.sqt.12817.2
	VAITAGSPEK	2	1	2.3007	160303_KO2_H.sqt.11589.2
	VIGTTLR	3	1	1.8147	160303_KO2_F.sqt.12808.2
	LPIQQAAQAHELM(+15.994900)LSGK	1	1	2.0114	160303_KO2_F.sqt.24297.3
P9WJ69	313	101	11264.6	3	11	0.00053	0.17	19.28	Anti-sigma factor RshA OS=Mycobacterium tuberculosis (strain ATCC 25618 / H37Rv) GN=rshA PE=1 SV=1
	HYGLEER	3	1	2.1766	160303_KO2_I.sqt.9352.2
	HLEACPGCLR	6	1	1.8668	160303_KO2_I.sqt.24571.2
	HYGLEERIK	2	1	1.9998	160303_KO2_I.sqt.29862.3
P9WQ77	314	449	48963.1	5	12	0.00013	0.08	21.922	Probable L-lysine-epsilon aminotransferase OS=Mycobacterium tuberculosis (strain ATCC 25618 / H37Rv) GN=lat PE=1 SV=1
	AAFDWK	3	1	1.6104	160303_KO2_E.sqt.17606.2
	AVIVLPAGADTVR	4	1	2.3787	160303_KO2_E.sqt.21257.2
	TQVCGVM(+15.994900)AGR	2	1	1.9991	160303_KO2_E.sqt.10467.2
	FVETFAR	2	1	1.2507	160303_KO2_E.sqt.16252.2
	RVDEVADNVFAVPSR	1	1	2.7406	160303_KO2_E.sqt.24381.3
P9WQG7	315	218	24949.7	3	4	9e-05	0.11	11.055	Putative succinyl-CoA transferase Rv0802c OS=Mycobacterium tuberculosis (strain ATCC 25618 / H37Rv) GN=Rv0802c PE=1 SV=1
	SFVDNPASIAVSR	2	1	3.5376	160303_KO2_G.sqt.20512.2
	QVDSGSWLGLR	1	1	2.2447	160303_KO2_G.sqt.21997.2
	EGAM(+15.994900)AEALLFR	1	1	1.8333	160303_KO2_G.sqt.21469.2
P9WNW9	316	447	46255.8	4	12	0.00013	0.06	36.796	Histidinol dehydrogenase OS=Mycobacterium tuberculosis (strain ATCC 25618 / H37Rv) GN=hisD PE=1 SV=2
	TDVTTTLGPGATVTER	3	1	3.808	160303_KO2_E.sqt.18209.2
	GAELTAAELR	5	1	3.116	160303_KO2_E.sqt.16491.2
	RTDVTTTLGPGATVTER	3	1	3.8838	160303_KO2_E.sqt.15620.3
	AVHSGQR	1	1	0.9686	160303_KO2_F.sqt.34012.2
O53409	317	287	32000.3	2	7	0.00012	0.09	16.441	Conserved protein OS=Mycobacterium tuberculosis (strain ATCC 25618 / H37Rv) GN=Rv1061 PE=1 SV=1
	EVGADDLVLGQTDSER	3	1	3.4755	160303_KO2_F.sqt.20383.2
	YATTGSLDIR	4	1	2.1333	160303_KO2_G.sqt.16210.2
O06194	318	117	12296.2	2	4	0.00017	0.11	8.328	Conserved protein OS=Mycobacterium tuberculosis (strain ATCC 25618 / H37Rv) GN=Rv2619c PE=1 SV=1
	M(+15.994900)ESISLTSLAAEK	1	1	2.7977	160303_KO2_I.sqt.24437.2
	MESISLTSLAAEK	3	1	1.9435	160303_KO2_I.sqt.26538.2
L0T5V6	319	137	14998	2	7	0.00025	0.15	14.89	Ribonuclease VapC51 OS=Mycobacterium tuberculosis (strain ATCC 25618 / H37Rv) GN=vapC51 PE=1 SV=2
	AVEPLAEAGAVAR	4	1	2.6851	160303_KO2_I.sqt.21515.2
	NETEWQR	3	1	1.9168	160303_KO2_I.sqt.10755.2
P96877	320	394	42414.1	3	11	0.00014	0.08	27.332	Uncharacterized protein OS=Mycobacterium tuberculosis (strain ATCC 25618 / H37Rv) GN=Rv3272 PE=1 SV=1
	GVGFATQPSDAFR	3	1	3.0326	160303_KO2_E.sqt.19886.2
	GADTITVIR	3	1	2.9752	160303_KO2_E.sqt.16416.2
	LGLGPDDLR	5	1	2.2629	160303_KO2_F.sqt.19370.2
P9WH71	321	324	36950.4	4	6	9e-05	0.08	12.659	Ribonucleoside-diphosphate reductase subunit beta nrdF2 OS=Mycobacterium tuberculosis (strain ATCC 25618 / H37Rv) GN=nrdF2 PE=1 SV=1
	GLALVDDVTR	3	1	2.6587	160303_KO2_F.sqt.20898.2
	VSAINWNR	1	1	1.9758	160303_KO2_F.sqt.16192.2
	LTNTADM(+15.994900)IR	1	1	1.1404	160303_KO2_F.sqt.11071.2
	GDEPLKR	1	1	1.6391	160303_KO2_E.sqt.13825.2
P9WQB9	322	368	38299.2	3	21	0.00028	0.08	57.156	Putative alcohol dehydrogenase D OS=Mycobacterium tuberculosis (strain ATCC 25618 / H37Rv) GN=adhD PE=1 SV=1
	FGATHAFADAASAAAK	16	1	4.0126	160303_KO2_F.sqt.16230.3
	GGTVVITGLADPAK	4	1	3.3001	160303_KO2_F.sqt.19973.2
	RETALK	1	1	1.361	160303_KO2_I.sqt.17022.2
P9WHM5	323	215	22383.9	2	7	0.00016	0.1	18.892	Phosphoribosylglycinamide formyltransferase OS=Mycobacterium tuberculosis (strain ATCC 25618 / H37Rv) GN=purN PE=1 SV=1
	SLLDAAVGDYPAR	6	1	3.2699	160303_KO2_G.sqt.23426.2
	ILGPQFLSR	1	1	2.2308	160303_KO2_G.sqt.21222.2
P9WH63	324	124	13822.8	3	7	0.00028	0.14	12.826	30S ribosomal protein S12 OS=Mycobacterium tuberculosis (strain ATCC 25618 / H37Rv) GN=rpsL PE=1 SV=1
	GSLDTQGVK	5	1	2.4615	160303_KO2_J.sqt.10343.2
	VKDLPGVR	1	1	1.5658	160303_KO2_H.sqt.10756.2
	KPNS(+79.966300)ALR	1	1	1.2094	160303_KO2_I.sqt.27234.2
P9WMF1	325	143	15548.2	2	4	0.00014	0.1	11.786	Uncharacterized HTH-type transcriptional regulator Rv0880 OS=Mycobacterium tuberculosis (strain ATCC 25618 / H37Rv) GN=Rv0880 PE=1 SV=1
	SAADLMLALVDESP	3	1	3.4424	160303_KO2_I.sqt.34714.2
	VRPPSMTR	1	1	1.6326	160303_KO2_I.sqt.9762.3
P9WP57	326	93	10404.6	1	7	0.00037	0.13	17.29	Cell division protein CrgA OS=Mycobacterium tuberculosis (strain ATCC 25618 / H37Rv) GN=crgA PE=1 SV=1
	KKNDFTVSAVSR	7	1	2.9483	160303_KO2_J.sqt.31943.3
Q1LVD4	327	347	37507.2	2	3	4e-05	0.05	10.724	Probable chromosome partitioning protein ParA OS=Mycobacterium tuberculosis (strain ATCC 25618 / H37Rv) GN=parA PE=1 SV=1
	ETSTEFDTPIGAAAER	2	1	4.4272	160303_KO2_F.sqt.19611.2
	VLHTTHEPLQRPGR	1	1	2.1395	160303_KO2_F.sqt.9051.3
O06310	328	145	15301.7	2	6	0.0002	0.09	14.893	Conserved protein OS=Mycobacterium tuberculosis (strain ATCC 25618 / H37Rv) GN=Rv0360c PE=1 SV=1
	AAAAIGETDEYGR	4	1	3.5737	160303_KO2_H.sqt.14016.2
	CVAALAR	2	1	1.4945	160303_KO2_I.sqt.11398.2
P9WNQ3	329	472	47895.7	3	8	8e-05	0.05	14.875	ESX-3 secretion system protein EccD3 OS=Mycobacterium tuberculosis (strain ATCC 25618 / H37Rv) GN=eccD3 PE=1 SV=1
	VAILADSR	4	1	2.2087	160316_KO2_A.sqt.12019.2
	LLEDLPR	3	1	1.8386	160316_KO2_A.sqt.14932.2
	ARVWDS(+79.966300)AACK	1	1	1.7233	160303_KO2_B.sqt.1890.3
P96274	330	302	32611.9	3	7	0.00011	0.11	12.828	GCN5-related N-acetyltransferase OS=Mycobacterium tuberculosis (strain ATCC 25618 / H37Rv) GN=Rv0428c PE=1 SV=3
	YLPAQSVGWDTF	3	1	2.0474	160303_KO2_G.sqt.28861.2
	LLAVDPTVR	3	1	1.9072	160303_KO2_F.sqt.18170.2
	DLQPWLAVPDR	1	1	1.6885	160303_KO2_F.sqt.26772.2
P9WKP7	331	535	56180.8	3	16	0.00015	0.07	42.673	Uncharacterized protein Rv0897c OS=Mycobacterium tuberculosis (strain ATCC 25618 / H37Rv) GN=Rv0897c PE=1 SV=1
	IVADLGAPVR	3	1	2.5729	160303_KO2_D.sqt.18308.2
	YHSDGSDGAEHLVR	9	1	3.3694	160303_KO2_F.sqt.10203.3
	SGLLIGPTGEPR	4	1	2.2576	160303_KO2_D.sqt.19822.2
P9WMI3	332	256	27152.9	2	3	6e-05	0.1	7.618	Uncharacterized HTH-type transcriptional regulator Rv0023 OS=Mycobacterium tuberculosis (strain ATCC 25618 / H37Rv) GN=Rv0023 PE=1 SV=1
	LIAAQPSNPTAVR	2	1	2.7494	160303_KO2_G.sqt.15154.2
	LLVAADPDAELAR	1	1	2.5152	160303_KO2_G.sqt.20700.2
O06279	333	303	31067.4	2	8	0.00013	0.07	18.677	Conserved hypothetical alanine and leucine rich protein OS=Mycobacterium tuberculosis (strain ATCC 25618 / H37Rv) GN=Rv3603c PE=1 SV=1
	GQAALTGPVAR	7	1	2.9963	160303_KO2_F.sqt.13174.2
	VGTALGVALQR	1	1	1.7481	160303_KO2_F.sqt.18475.2
P9WLT1	334	318	34340.9	5	11	0.00017	0.08	21.035	Uncharacterized protein Rv1708 OS=Mycobacterium tuberculosis (strain ATCC 25618 / H37Rv) GN=Rv1708 PE=1 SV=1
	ELIDRFGM(+15.994900)	4	1	1.7791	160303_KO2_F.sqt.19101.2
	SAGALAYR	4	1	2.0445	160303_KO2_I.sqt.11679.2
	GLALLTDTVDK	1	1	2.2245	160303_KO2_F.sqt.22119.2
	TVRFPETSVAGEPITTWAPK	1	1	2.9546	160303_KO2_F.sqt.29224.3
	AIPDPAPR	1	1	1.1234	160303_KO2_C.sqt.8836.2
O53448	335	233	24529.4	2	4	8e-05	0.06	11.587	Conserved protein OS=Mycobacterium tuberculosis (strain ATCC 25618 / H37Rv) GN=Rv1100 PE=1 SV=1
	TLASATQSQPPLPAR	3	1	3.5072	160303_KO2_G.sqt.16196.2
	ADPAT(+79.966300)GQR	1	1	1.2803	160303_KO2_C.sqt.13734.2
P9WI91	336	273	30868.9	2	6	0.00011	0.05	15.727	Uncharacterized protein Rv1501 OS=Mycobacterium tuberculosis (strain ATCC 25618 / H37Rv) GN=Rv1501 PE=1 SV=1
	ALGDAVVLEQPAR	5	1	3.5816	160303_KO2_G.sqt.19598.2
	IEKPDHTYLAR	1	1	2.3482	160303_KO2_G.sqt.10720.3
P9WN79	337	585	62720.8	4	12	0.0001	0.03	27.483	Glycerol-3-phosphate dehydrogenase 2 OS=Mycobacterium tuberculosis (strain ATCC 25618 / H37Rv) GN=glpD2 PE=1 SV=1
	AEILEPVPLD	6	1	2.6041	160316_KO2_A.sqt.22392.2
	YYDTVVDDAR	4	1	3.1588	160303_KO2_D.sqt.16786.2
	DSENGAVAEVR	1	1	1.7442	160303_KO2_D.sqt.12858.2
	VAPSITEK	1	1	1.2481	160316_KO2_A.sqt.8965.2
P9WGT1	338	260	26994.9	2	9	0.00017	0.08	19.309	3-alpha-(or 20-beta)-hydroxysteroid dehydrogenase OS=Mycobacterium tuberculosis (strain ATCC 25618 / H37Rv) GN=fabG3 PE=1 SV=1
	STALELGPSGIR	5	1	3.3426	160303_KO2_G.sqt.19234.2
	VALVSGGAR	4	1	1.7244	160316_KO2_A.sqt.9905.2
O50406	339	501	55209.7	2	4	4e-05	0.04	10.947	Type B diterpene cyclase OS=Mycobacterium tuberculosis (strain ATCC 25618 / H37Rv) GN=Rv3377c PE=1 SV=1
	TDIDLSDPEIVR	3	1	3.2099	160303_KO2_E.sqt.21787.2
	LRKLGGS(+79.966300)K	1	1	1.6883	160303_KO2_H.sqt.45130.3
P9WPK9	340	376	42250.5	2	5	7e-05	0.06	11.632	Putative glutamate--cysteine ligase 2 OS=Mycobacterium tuberculosis (strain ATCC 25618 / H37Rv) GN=Rv0433 PE=1 SV=1
	LVTDDLADVLTR	2	1	3.0734	160303_KO2_F.sqt.27049.2
	ICDGVSNLR	3	1	2.3625	160303_KO2_F.sqt.13878.2
P9WQI1	341	488	54771.6	2	6	6e-05	0.04	13.961	Uncharacterized protein Rv0647c OS=Mycobacterium tuberculosis (strain ATCC 25618 / H37Rv) GN=Rv0647c PE=1 SV=1
	VAATGWQVTR	3	1	2.9864	160303_KO2_E.sqt.16093.2
	FAQTVELAK	3	1	1.8791	160316_KO2_A.sqt.12766.2
O33347	342	93	10159.2	1	3	0.00016	0.15	5.357	Antitoxin RelF OS=Mycobacterium tuberculosis (strain ATCC 25618 / H37Rv) GN=relF PE=1 SV=1
	ESIAEADADIASGR	3	1	2.046	160303_KO2_J.sqt.25751.2
P9WN31	343	112	12201.5	1	8	0.00035	0.1	19.53	Nitrogen regulatory protein P-II OS=Mycobacterium tuberculosis (strain ATCC 25618 / H37Rv) GN=glnB PE=1 SV=1
	GAEYSVDFVPK	8	1	2.8149	160303_KO2_I.sqt.23720.2
P9WL73	344	206	21911	1	2	5e-05	0.08	5.723	Uncharacterized protein Rv2597 OS=Mycobacterium tuberculosis (strain ATCC 25618 / H37Rv) GN=Rv2597 PE=1 SV=1
	SVLAGELTVYPAPPVSA	2	1	2.8837	160303_KO2_G.sqt.27901.2
P9WKR3	345	262	27434.2	1	1	2e-05	0.05	3.163	Uncharacterized protein Rv0877 OS=Mycobacterium tuberculosis (strain ATCC 25618 / H37Rv) GN=Rv0877 PE=1 SV=1
	WHDGDYGPGSAM(+15.994900)AR	1	1	3.1632	160303_KO2_G.sqt.12327.3
P9WHC9	346	113	12987.1	3	12	0.00052	0.09	26.497	50S ribosomal protein L19 OS=Mycobacterium tuberculosis (strain ATCC 25618 / H37Rv) GN=rplS PE=1 SV=1
	ESYGVGVER	5	1	2.5383	160303_KO2_I.sqt.13192.2
	KESYGVGVER	5	1	2.8604	160303_KO2_I.sqt.10287.3
	KES(+79.966300)YGVGVER	2	1	1.8971	160303_KO2_F.sqt.42191.3
O53246	347	321	33910.6	1	3	5e-05	0.05	10.145	Probable conserved lipoprotein LppY OS=Mycobacterium tuberculosis (strain ATCC 25618 / H37Rv) GN=lppY PE=1 SV=1
	AALDATTIGPPTPPPAR	3	1	3.4166	160303_KO2_F.sqt.19842.2
I6XHX8	348	273	28854.8	1	2	4e-05	0.04	4.64	Uncharacterized protein OS=Mycobacterium tuberculosis (strain ATCC 25618 / H37Rv) GN=Rv3672c PE=1 SV=1
	EANEETGIDPSR	2	1	2.9949	160303_KO2_F.sqt.12063.2
P9WP09	349	227	24455.2	1	4	9e-05	0.06	10.983	Uncharacterized membrane protein Rv0364 OS=Mycobacterium tuberculosis (strain ATCC 25618 / H37Rv) GN=Rv0364 PE=1 SV=1
	NAPQSDPDPLVLPE	4	1	2.8979	160303_KO2_H.sqt.25250.2
P9WL89	350	355	36748.5	2	3	4e-05	0.03	6.119	Uncharacterized protein Rv2571c OS=Mycobacterium tuberculosis (strain ATCC 25618 / H37Rv) GN=Rv2571c PE=1 SV=1
	VIERPGPSGM(+15.994900)SA	2	1	2.5562	160303_KO2_H.sqt.11186.2
	ADVLAAVR	1	1	1.1536	160303_KO2_E.sqt.10762.2
P9WPF3	351	353	37597.8	3	8	0.00011	0.03	16.22	Alpha-pyrone synthesis polyketide synthase-like Pks11 OS=Mycobacterium tuberculosis (strain ATCC 25618 / H37Rv) GN=pks11 PE=1 SV=1
	AGGPDILDSR	6	1	2.6545	160303_KO2_F.sqt.16307.2
	LGLRPDVR	1	1	1.7777	160303_KO2_F.sqt.12889.3
	LSPDLTNLIER	1	1	1.6514	160303_KO2_F.sqt.25595.2
O06569	352	107	12023.9	2	3	0.00014	0.14	5.635	Conserved protein OS=Mycobacterium tuberculosis (strain ATCC 25618 / H37Rv) GN=Rv1117 PE=1 SV=1
	SLDDPAEYVLVESFR	2	1	2.053	160303_KO2_J.sqt.33182.2
	QAM(+15.994900)RELPK	1	1	1.8033	160303_KO2_G.sqt.13015.2
O53905	353	188	20764.4	2	10	0.00026	0.05	21.295	Conserved protein OS=Mycobacterium tuberculosis (strain ATCC 25618 / H37Rv) GN=Rv1531 PE=1 SV=1
	VPLLPVDEAK	9	1	2.5961	160303_KO2_H.sqt.20056.2
	ELVIM(+15.994900)R	1	1	1.355	160303_KO2_H.sqt.13732.2
P9WNM5	354	614	67779	1	4	3e-05	0.02	10.706	Bifunctional enzyme CysN/CysC OS=Mycobacterium tuberculosis (strain ATCC 25618 / H37Rv) GN=cysNC PE=1 SV=1
	SGDEVVVLPIGK	4	1	3.1477	160303_KO2_D.sqt.22667.2
P9WIX3	355	99	10832.7	1	6	0.0003	0.12	11.762	NADH-quinone oxidoreductase subunit K OS=Mycobacterium tuberculosis (strain ATCC 25618 / H37Rv) GN=nuoK PE=3 SV=1
	SASVDDANLLKG	6	1	2.1583	160303_KO2_I.sqt.19392.2
O53334	356	115	12791.8	1	1	4e-05	0.1	2.456	Uncharacterized protein OS=Mycobacterium tuberculosis (strain ATCC 25618 / H37Rv) GN=Rv3188 PE=1 SV=1
	SAAESFIDGAYV	1	1	2.4563	160303_KO2_I.sqt.26575.2
P96261	357	340	36494.1	1	5	7e-05	0.03	11.963	Possible thiamine biosynthesis oxidoreductase ThiO OS=Mycobacterium tuberculosis (strain ATCC 25618 / H37Rv) GN=thiO PE=1 SV=1
	APTELAVDNR	5	1	2.9425	160303_KO2_F.sqt.13534.2
I6XHI4	358	391	41285.2	2	5	6e-05	0.08	14.677	Steroid 3-ketoacyl-CoA thiolase OS=Mycobacterium tuberculosis (strain ATCC 25618 / H37Rv) GN=fadA5 PE=1 SV=1
	VGLGANAGPDR	2	1	2.5126	160303_KO2_F.sqt.12242.2
	EISPIQAPVLDEQNQPTGER	3	1	3.3808	160303_KO2_E.sqt.22108.3
P9WJF9	359	236	25739.5	2	4	8e-05	0.06	9.536	CRISPR type III-associated RAMP protein Csm3 OS=Mycobacterium tuberculosis (strain ATCC 25618 / H37Rv) GN=csm3 PE=1 SV=1
	AAVGALDGSLLEK	3	1	2.9548	160303_KO2_G.sqt.20765.2
	LLELDYLGGSGTR	1	1	1.5896	160303_KO2_G.sqt.25152.2
O06570	360	286	32151.6	4	13	0.00022	0.06	25.515	Conserved protein OS=Mycobacterium tuberculosis (strain ATCC 25618 / H37Rv) GN=Rv1118c PE=1 SV=1
	QVVQQWAGR	3	1	2.5634	160303_KO2_G.sqt.14072.2
	TGDLWLFR	6	1	2.3668	160303_KO2_G.sqt.28771.2
	GIPVLDR	3	1	1.2942	160303_KO2_F.sqt.18007.2
	VGTSFPLIARHQGATR	1	1	2.4572	160303_KO2_E.sqt.9477.3
O53465	361	138	15483.1	1	4	0.00014	0.08	11.577	Putative ribonuclease VapC45 OS=Mycobacterium tuberculosis (strain ATCC 25618 / H37Rv) GN=vapC45 PE=1 SV=1
	ADILAEQVAAR	4	1	3.1546	160303_KO2_H.sqt.17928.2
P9WL95	362	341	37960.5	1	1	1e-05	0.03	2.593	Uncharacterized protein Rv2568c OS=Mycobacterium tuberculosis (strain ATCC 25618 / H37Rv) GN=Rv2568c PE=1 SV=1
	LIASSSDYLSR	1	1	2.5928	160303_KO2_G.sqt.17037.2
P9WI77	363	566	60456.4	3	6	5e-05	0.05	12.557	Serine/threonine-protein kinase PknE OS=Mycobacterium tuberculosis (strain ATCC 25618 / H37Rv) GN=pknE PE=1 SV=1
	LM(+15.994900)SETLSSDPVFR	1	1	2.7242	160303_KO2_F.sqt.19910.2
	LPVPSTHPVSPGTR	3	1	2.2448	160303_KO2_F.sqt.14013.3
	S(+79.966300)GADLGTAQTK	2	1	1.7767	160303_KO2_F.sqt.37167.3
P9WMA3	364	141	15139.3	1	1	3e-05	0.06	2.648	Uncharacterized protein Rv0010c OS=Mycobacterium tuberculosis (strain ATCC 25618 / H37Rv) GN=Rv0010c PE=4 SV=1
	M(+15.994900)QQTAWAPR	1	1	2.6478	160303_KO2_I.sqt.13207.2
P9WL97	365	884	95371	2	14	8e-05	0.02	27.686	Uncharacterized protein Rv2567 OS=Mycobacterium tuberculosis (strain ATCC 25618 / H37Rv) GN=Rv2567 PE=1 SV=1
	TGAGTWAVSSPR	10	1	2.6649	160303_KO2_D.sqt.16419.2
	LLIVTRER	4	1	1.9639	160303_KO2_D.sqt.24317.2
O07238	366	409	44564.7	2	3	4e-05	0.02	7.317	Uncharacterized protein OS=Mycobacterium tuberculosis (strain ATCC 25618 / H37Rv) GN=Rv0311 PE=1 SV=1
	GSVFQFEPR	2	1	2.8375	160303_KO2_E.sqt.20622.2
	RSLPLTVK	1	1	1.8029	160303_KO2_E.sqt.12812.2
I6YGA5	367	160	17977.4	3	5	0.00015	0.07	10.062	Conserved hypothetical Mce associated protein OS=Mycobacterium tuberculosis (strain ATCC 25618 / H37Rv) GN=Rv3492c PE=1 SV=1
	SANAQIIPEAK	3	1	2.6726	160303_KO2_H.sqt.14717.2
	QPLYDGSR	1	1	1.3717	160303_KO2_I.sqt.11585.2
	LRVDFQR	1	1	1.4219	160303_KO2_G.sqt.36032.2
O06796	368	127	13461.2	1	3	0.00012	0.06	6.805	Possible exported protein OS=Mycobacterium tuberculosis (strain ATCC 25618 / H37Rv) GN=Rv1761c PE=1 SV=1
	ALGQIVSR	3	1	2.4215	160303_KO2_I.sqt.14151.2
P9WP71	369	573	63612.7	2	8	7e-05	0.02	13.809	Probable cytochrome c oxidase subunit 1 OS=Mycobacterium tuberculosis (strain ATCC 25618 / H37Rv) GN=ctaD PE=1 SV=1
	HNFTELPR	5	1	2.1255	160303_KO2_E.sqt.13408.2
	GSLVYK	3	1	1.423	160316_KO2_A.sqt.9045.2
P95198	370	140	15364.5	3	9	0.00031	0.09	15.785	Conserved protein OS=Mycobacterium tuberculosis (strain ATCC 25618 / H37Rv) GN=Rv0390 PE=1 SV=2
	FVGVPDLSSLGR	7	1	2.266	160303_KO2_I.sqt.28520.2
	AVLVDVR	1	1	1.7551	160303_KO2_I.sqt.15565.2
	CEAEWR	1	1	1.4004	160303_KO2_I.sqt.11042.2
P71925	371	348	38947.4	2	2	3e-05	0.07	4.733	Uncharacterized protein OS=Mycobacterium tuberculosis (strain ATCC 25618 / H37Rv) GN=Rv2423 PE=1 SV=2
	SDAERDSLDVR	1	1	2.3629	160303_KO2_F.sqt.10931.3
	RGHPVDVVEM(+15.994900)TPK	1	1	2.3706	160303_KO2_F.sqt.10546.3
P9WFK3	372	166	18330.5	1	11	0.00032	0.05	24.05	UPF0336 protein Rv0504c OS=Mycobacterium tuberculosis (strain ATCC 25618 / H37Rv) GN=Rv0504c PE=1 SV=1
	APDHFLVGR	11	1	2.5432	160303_KO2_H.sqt.14238.3
P9WK87	373	319	33867.3	1	1	2e-05	0.04	2.602	Carboxylesterase NlhH OS=Mycobacterium tuberculosis (strain ATCC 25618 / H37Rv) GN=nlhH PE=1 SV=1
	TVGYDGLTDIPVR	1	1	2.6018	160303_KO2_F.sqt.22217.2
O69730	374	234	25809.5	1	7	0.00015	0.06	15.565	Probable transcriptional regulatory protein TcrX OS=Mycobacterium tuberculosis (strain ATCC 25618 / H37Rv) GN=tcrX PE=1 SV=3
	SENPGLPVLLLTAK	7	1	2.6252	160303_KO2_G.sqt.28705.2
P9WIL5	375	309	32639.2	3	5	8e-05	0.06	8.532	Pantothenate synthetase OS=Mycobacterium tuberculosis (strain ATCC 25618 / H37Rv) GN=panC PE=1 SV=1
	TPDDDLAQLR	2	1	2.1768	160303_KO2_F.sqt.17751.2
	EADGLAMSSR	1	1	2.0043	160303_KO2_F.sqt.12953.2
	YLDPAQR	2	1	1.4597	160303_KO2_F.sqt.12047.2
O05819	376	1461	156633	3	3	1e-05	0.02	6.306	Peptide synthetase MbtF (Peptide synthase) OS=Mycobacterium tuberculosis (strain ATCC 25618 / H37Rv) GN=mbtF PE=1 SV=1
	EATAELADAAR	1	1	2.4191	160303_KO2_B.sqt.19602.2
	IPGSGIDYGLLR	1	1	1.8389	160303_KO2_B.sqt.28950.2
	AHPSEVGALAAEERR	1	1	2.0483	160303_KO2_J.sqt.28587.3
P9WLI5	377	236	26182	2	5	0.0001	0.06	10.232	Uncharacterized protein Rv2206 OS=Mycobacterium tuberculosis (strain ATCC 25618 / H37Rv) GN=Rv2206 PE=1 SV=1
	KGPVAPAPM(+15.994900)TAAQAR	3	1	2.7474	160303_KO2_E.sqt.10207.3
	GSQTTGPK	2	1	1.2865	160303_KO2_H.sqt.33680.2
P9WLI7	378	230	24338.5	1	1	2e-05	0.07	2.681	Uncharacterized protein Rv2203 OS=Mycobacterium tuberculosis (strain ATCC 25618 / H37Rv) GN=Rv2203 PE=1 SV=1
	TNGANTAGTFSEGPAK	1	1	2.6808	160303_KO2_G.sqt.14003.2
P95232	379	322	35223.8	1	2	3e-05	0.04	4.536	Uncharacterized protein OS=Mycobacterium tuberculosis (strain ATCC 25618 / H37Rv) GN=Rv2336 PE=1 SV=1
	QTTGVGTTTVER	2	1	2.2914	160303_KO2_F.sqt.10956.2
P9WIG7	380	99	9903.8	1	7	0.00035	0.1	16.465	PE family immunomodulator PE35 OS=Mycobacterium tuberculosis (strain ATCC 25618 / H37Rv) GN=PE35 PE=1 SV=1
	AGEAVQDVAR	7	1	2.5647	160303_KO2_I.sqt.11128.2
P9WNS1	381	413	42809	2	4	5e-05	0.04	8.114	1-deoxy-D-xylulose 5-phosphate reductoisomerase OS=Mycobacterium tuberculosis (strain ATCC 25618 / H37Rv) GN=dxr PE=1 SV=1
	AQTGVTNIAVADEHAAQR	3	1	2.3962	160303_KO2_E.sqt.14670.3
	AQRAVSGMASVAIASTAKPGAAGR	1	1	1.9594	160303_KO2_G.sqt.18410.3
I6Y4S7	382	144	16045.2	2	4	0.00014	0.06	7.231	Possible 4-carboxymuconolactone decarboxylase (CMD) OS=Mycobacterium tuberculosis (strain ATCC 25618 / H37Rv) GN=Rv0771 PE=1 SV=1
	ANVAEVLAK	3	1	2.1057	160303_KO2_I.sqt.15700.2
	ANVAEVLAKES(+79.966300)GK	1	1	1.6079	160303_KO2_C.sqt.37066.3
P96808	383	447	50173.7	2	10	0.00011	0.04	17.773	Probable acyl-CoA dehydrogenase FadE1 OS=Mycobacterium tuberculosis (strain ATCC 25618 / H37Rv) GN=fadE1 PE=1 SV=1
	LEHAIAEF	3	1	1.8501	160303_KO2_E.sqt.18603.2
	LADLQM(+15.994900)TQEK	7	1	2.0593	160303_KO2_E.sqt.12324.2
P9WQ83	384	407	44237.6	2	10	0.00012	0.04	17.697	Putative cystathionine beta-lyase OS=Mycobacterium tuberculosis (strain ATCC 25618 / H37Rv) GN=Rv2294 PE=1 SV=1
	AALAIAGR	6	1	2.0845	160303_KO2_E.sqt.13753.2
	AWNLGGLK	4	1	1.9922	160303_KO2_E.sqt.20055.2
O53287	385	288	31447.6	3	7	0.00012	0.07	12.081	Conserved protein OS=Mycobacterium tuberculosis (strain ATCC 25618 / H37Rv) GN=Rv3040c PE=1 SV=1
	PAATVM(+15.994900)LVR	3	1	2.0233	160303_KO2_F.sqt.15089.2
	TLSFADFLQR	1	1	1.5971	160303_KO2_F.sqt.30520.2
	QIVPVQPQLAR	3	1	1.7098	160303_KO2_F.sqt.18738.2
O05598	386	544	58411.9	3	3	3e-05	0.06	6.468	Putative ligase Rv1013 OS=Mycobacterium tuberculosis (strain ATCC 25618 / H37Rv) GN=pks16 PE=1 SV=2
	IIDEQGDVM(+15.994900)PAR	1	1	2.3042	160303_KO2_D.sqt.14295.2
	AVIVSEPFLVAIPILEQK	1	1	2.4077	160303_KO2_D.sqt.34496.2
	NVVVLGPGTIPK	1	1	1.7562	160303_KO2_E.sqt.20636.2
P9WQ91	387	429	47302.4	2	12	0.00014	0.04	20.759	Probable aspartate aminotransferase OS=Mycobacterium tuberculosis (strain ATCC 25618 / H37Rv) GN=aspC PE=1 SV=1
	DLAAAIER	8	1	2.0015	160303_KO2_E.sqt.18087.2
	AGWLAITGPK	4	1	1.9256	160303_KO2_E.sqt.21828.2
Q50662	388	307	34510.4	4	6	0.0001	0.03	10.484	Probable antibiotic-resistance protein OS=Mycobacterium tuberculosis (strain ATCC 25618 / H37Rv) GN=Rv2303c PE=1 SV=1
	SLITGFDER	3	1	2.1438	160303_KO2_F.sqt.19968.2
	VLRLDT	1	1	1.4504	160303_KO2_F.sqt.14604.2
	LSDLGHPR	1	1	1.4902	160303_KO2_C.sqt.21993.2
	LS(+79.966300)DLGHPR	1	1	1.4896	160303_KO2_J.sqt.40957.3
P9WIW5	389	553	59150.6	2	11	0.0001	0.04	18.836	NADH-quinone oxidoreductase subunit M OS=Mycobacterium tuberculosis (strain ATCC 25618 / H37Rv) GN=nuoM PE=1 SV=1
	YPQRPAPPR	9	1	1.9188	160303_KO2_F.sqt.9426.3
	VM(+15.994900)TGPVAEGNER	2	1	1.8322	160303_KO2_C.sqt.11216.2
P9WF79	390	133	13943	3	5	0.00018	0.09	8.165	Ribonuclease VapC29 OS=Mycobacterium tuberculosis (strain ATCC 25618 / H37Rv) GN=vapC29 PE=1 SV=1
	QVTDAYLAQLAR	3	1	2.2267	160303_KO2_I.sqt.25982.2
	SGQSAAAAR	1	1	0.9733	160303_KO2_D.sqt.52710.1
	S(+79.966300)GQS(+79.966300)AAAAR	1	1	0.9834	160303_KO2_E.sqt.36055.2
O07406	391	449	47308.5	2	5	5e-05	0.03	7.057	Possible oxidoreductase OS=Mycobacterium tuberculosis (strain ATCC 25618 / H37Rv) GN=Rv0161 PE=1 SV=2
	DAVALVHR	1	1	2.0197	160303_KO2_E.sqt.12759.2
	AAALTR	4	1	1.2932	160303_KO2_J.sqt.17505.2
P9WG19	392	297	32780.4	2	9	0.00015	0.03	15.53	Cell division protein FtsX OS=Mycobacterium tuberculosis (strain ATCC 25618 / H37Rv) GN=ftsX PE=1 SV=1
	QQAYDDAIR	8	1	2.1003	160303_KO2_G.sqt.12705.2
	EKIETR	1	1	1.3201	160303_KO2_I.sqt.7957.2
I6YGL1	393	257	28506.4	1	3	6e-05	0.07	6.277	Possible hydrolase OS=Mycobacterium tuberculosis (strain ATCC 25618 / H37Rv) GN=Rv3591c PE=1 SV=1
	FVADLGDAVSALGAPTR	3	1	2.3222	160303_KO2_G.sqt.26910.2
I6X4J0	394	470	49277.3	2	4	4e-05	0.02	6.927	Uncharacterized protein OS=Mycobacterium tuberculosis (strain ATCC 25618 / H37Rv) GN=Rv2522c PE=1 SV=1
	AATAEALLLAK	3	1	2.0369	160303_KO2_E.sqt.20380.2
	GAPAVIAR	1	1	1.3716	160303_KO2_I.sqt.11704.2
O06307	395	214	22878.4	2	7	0.00016	0.04	11.65	Conserved protein OS=Mycobacterium tuberculosis (strain ATCC 25618 / H37Rv) GN=Rv0356c PE=1 SV=1
	YGTDGVEM(+15.994900)R	3	1	2.1004	160303_KO2_H.sqt.10380.2
	ITPIDVPLIVR	4	1	1.6967	160303_KO2_G.sqt.27695.2
I6Y4K0	396	448	46529.1	2	16	0.00017	0.03	30.945	Possible D-xylulose kinase XylB (Xylulokinase) (Xylulose kinase) OS=Mycobacterium tuberculosis (strain ATCC 25618 / H37Rv) GN=xylB PE=1 SV=1
	AVAADDNGRVTAR	15	1	2.4017	160303_KO2_D.sqt.13765.3
	IVEPSADWAGPTK	1	1	1.2836	160303_KO2_G.sqt.13065.2
P9WKZ3	397	234	26480.4	1	3	6e-05	0.05	7.121	Uncharacterized protein Rv3404c OS=Mycobacterium tuberculosis (strain ATCC 25618 / H37Rv) GN=Rv3404c PE=1 SV=1
	SPATEGNLNLKK	3	1	2.5033	160303_KO2_H.sqt.10697.3
P9WJA5	398	125	14402.7	1	3	0.00012	0.07	5.549	Probable endoribonuclease HigB1 OS=Mycobacterium tuberculosis (strain ATCC 25618 / H37Rv) GN=higB1 PE=1 SV=1
	TKIETALDR	3	1	2.1373	160303_KO2_H.sqt.11149.2
I6Y778	399	454	46783.5	24	199	0.00215	0.47	562.218	Probable 3-oxoacyl-[acyl-carrier protein] reductase FabG4 (3-ketoacyl-acyl carrier protein reductase) OS=Mycobacterium tuberculosis (strain ATCC 25618 / H37Rv) GN=fabG4 PE=1 SV=1
	PAATGLESTM(+15.994900)R	3	1	3.0741	160303_KO2_E.sqt.10998.2
	LTEGLVGNGSIGEGGR	13	1	4.3663	160303_KO2_E.sqt.17793.2
	AGM(+15.994900)IGITQALAPGLAAK	16	1	4.5274	160303_KO2_E.sqt.23433.2
	VVVVGGTPEAAASTNER	37	1	4.4332	160303_KO2_E.sqt.15721.3
	AGEPPLTGSLLIGGAGR	18	1	3.5267	160303_KO2_E.sqt.24688.2
	VIGLSSIAGIAGNR	16	1	3.2753	160303_KO2_E.sqt.25742.2
	DYDLVGNNLGGR	3	1	3.3711	160303_KO2_E.sqt.20511.2
	GATTALVYLSPDAK	1	1	2.6086	160303_KO2_E.sqt.21642.2
	GATTALVYLSPDAKPAATGLESTM(+15.994900)R	17	1	5.1127	160303_KO2_E.sqt.25676.3
	AALEKDYDLVGNNLGGR	23	1	4.2487	160303_KO2_E.sqt.23916.3
	PAATGLESTMR	2	1	2.0311	160303_KO2_E.sqt.14363.2
	VCGQAM(+15.994900)IGA	2	1	1.9102	160303_KO2_I.sqt.14050.2
	AGMIGITQALAPGLAAK	3	1	3.8302	160303_KO2_E.sqt.26870.2
	ALEGFTR	10	1	1.938	160303_KO2_G.sqt.14503.2
	ADILVNNAGITR	7	1	2.7862	160303_KO2_F.sqt.18339.2
	FLLSAK	12	1	1.8024	160303_KO2_F.sqt.16474.2
	DKLLANM(+15.994900)DDAR	1	1	2.9442	160303_KO2_E.sqt.10961.3
	GLHEFFTPVLR	5	1	2.6828	160303_KO2_E.sqt.27585.3
	DGAHVVAIDVESAAENLAETASK	1	1	3.504	160303_KO2_F.sqt.30498.3
	QLGVPQPETLR	3	1	1.8207	160303_KO2_E.sqt.18529.2
	GATTALVYLSPDAKPAATGLESTMR	1	1	3.2602	160303_KO2_F.sqt.28727.3
	PAAT(+79.966300)GLESTMR	1	1	1.6322	160303_KO2_E.sqt.49662.3
	YRAGEPPLTGSLLIGGAGR	2	1	2.2356	160303_KO2_E.sqt.26966.3
	GIGATIAEVFAR	2	1	1.5283	160303_KO2_F.sqt.30609.2
O53580	400	637	69171.3	26	254	0.00195	0.37	678.347	Long-chain-fatty-acid--AMP ligase FadD32 OS=Mycobacterium tuberculosis (strain ATCC 25618 / H37Rv) GN=fadD32 PE=1 SV=1
	SGVGSPTVFATSD	25	1	3.418	160303_KO2_C.sqt.21754.2
	FVEVAADAPNAVAQVSAGK	28	1	5.4236	160303_KO2_D.sqt.22588.3
	DVLLVSAGTIPR	25	1	3.4925	160303_KO2_D.sqt.24073.2
	GILNGSEPVSPASM(+15.994900)R	11	1	3.5802	160303_KO2_D.sqt.17933.2
	AEGAPDDALWVR	4	1	2.7446	160303_KO2_D.sqt.21376.2
	AAYLDGSLR	34	1	2.5352	160303_KO2_D.sqt.17305.2
	LHAVLDDCAPSTILTTTDSAEGVR	10	1	5.1823	160303_KO2_D.sqt.29257.3
	NHYPQDLECTAQESTK	8	1	4.1647	160303_KO2_D.sqt.14852.3
	LQQVTQPGDR	24	1	2.6074	160303_KO2_C.sqt.11191.2
	GVPRDDEPPLDLSNVK	30	1	3.235	160303_KO2_D.sqt.25819.3
	DILWSDFSAR	13	1	2.3864	160303_KO2_D.sqt.30291.2
	KPGETGGTFSAAPNFAFEHAAVR	3	1	4.5498	160303_KO2_D.sqt.32257.3
	DDEPPLDLSNVK	5	1	2.4464	160303_KO2_D.sqt.21873.2
	TGDYGTYFK	2	1	1.9884	160303_KO2_D.sqt.17699.2
	IRFPANTNLVR	8	1	3.5728	160303_KO2_D.sqt.28893.3
	GILNGSEPVSPASMR	6	1	2.1097	160303_KO2_E.sqt.20996.2
	IAVPLFDPAEPGHVGR	3	1	2.2102	160303_KO2_D.sqt.31841.3
	DHLYIAGR	1	1	1.6022	160303_KO2_D.sqt.13372.2
	FPANTNLVR	2	1	2.0736	160303_KO2_D.sqt.17214.2
	FFEAFAPYGLK	3	1	1.5174	160303_KO2_E.sqt.28231.2
	AAIAVGHGVTVR	4	1	1.7723	160303_KO2_F.sqt.13254.3
	GILNGSEPVSPAS(+79.966300)MRK	1	1	1.9408	160303_KO2_D.sqt.20573.3
	GILNGSEPVSPASM(+15.994900)RK	1	1	2.051	160303_KO2_D.sqt.14978.3
	AAGT(+79.966300)HK	1	1	0.8986	160303_KO2_C.sqt.44264.2
	IKDLVIIDGR	1	1	2.7347	160303_KO2_D.sqt.18541.3
	ISESRAEGAPDDALWVR	1	1	2.0519	160303_KO2_D.sqt.29612.3
O53166	401	943	102367	37	504	0.00262	0.41	1161.18	Aconitate hydratase A OS=Mycobacterium tuberculosis (strain ATCC 25618 / H37Rv) GN=acn PE=1 SV=1
	TTIAPGSQVVNDYYDR	24	1	4.2966	160303_KO2_C.sqt.24359.2
	AVNDNDLSVTAVLSGNR	15	1	4.4895	160303_KO2_C.sqt.27555.2
	TPEQVALVEAYAK	72	1	3.7857	160303_KO2_C.sqt.28086.2
	SNLIGM(+15.994900)GVIPLQFPEGK	3	1	3.9574	160303_KO2_C.sqt.31094.2
	NQLLDDVSGGYTR	12	1	3.5683	160303_KO2_C.sqt.26018.2
	SVNSFGAHDTLK	13	1	2.8258	160303_KO2_F.sqt.12459.2
	AVIAESFER	23	1	2.5179	160303_KO2_C.sqt.23895.2
	NVEIEYQR	46	1	2.3641	160303_KO2_H.sqt.14228.2
	IDTPGEADYYR	30	1	2.6037	160303_KO2_E.sqt.16791.2
	SYQIYR	20	1	2.0035	160303_KO2_C.sqt.13900.2
	VLAENLLR	29	1	2.5138	160303_KO2_E.sqt.19274.2
	EAIADLGGNPDK	14	1	2.9567	160303_KO2_C.sqt.19304.2
	AEPSIEIQYTPAR	10	1	2.6015	160303_KO2_F.sqt.19679.2
	NGGILQYVLR	9	1	2.3911	160303_KO2_D.sqt.32690.2
	LRNQLLDDVSGGYTR	11	1	3.8321	160303_KO2_C.sqt.31130.3
	NLPTPSGNTFEWDPNSTYVR	7	1	4.1294	160303_KO2_C.sqt.29103.3
	ATLGNM(+15.994900)SPEFGSTAAIFPIDEETIK	6	1	4.2915	160303_KO2_C.sqt.31268.3
	DYNSFGSR	16	1	2.0773	160303_KO2_C.sqt.14075.2
	GTLLLGVR	29	1	2.5045	160303_KO2_D.sqt.20133.2
	WGQGAFDDFK	1	1	2.1746	160303_KO2_C.sqt.29497.2
	GLTSKPWVK	6	1	2.2621	160303_KO2_D.sqt.13434.2
	GTFANIR	35	1	1.7347	160303_KO2_C.sqt.22183.2
	DIWPSQQDVSDTIAAAINQEM(+15.994900)FTR	2	1	4.2496	160303_KO2_D.sqt.34183.3
	VVM(+15.994900)QDFTGVPCIVDLATM(+15.994900)R	5	1	3.1066	160303_KO2_C.sqt.31355.3
	VLALLGDSVTTDHISPAGAIKPGTPAAR	3	1	4.0609	160303_KO2_D.sqt.32833.3
	LPYSLK	20	1	1.6467	160303_KO2_G.sqt.15637.2
	LDAVPNTAK	12	1	2.0706	160303_KO2_C.sqt.12311.2
	YLDEHGVDR	5	1	1.8787	160303_KO2_G.sqt.10456.3
	SGLWPYLEK	8	1	1.815	160303_KO2_C.sqt.31397.2
	IALAQAK	1	1	1.5544	160303_KO2_J.sqt.11237.2
	NYADVFK	7	1	1.4223	160303_KO2_C.sqt.24886.2
	VSNPVR	2	1	1.3416	160303_KO2_C.sqt.11568.2
	TVCVQATK	2	1	1.2659	160303_KO2_C.sqt.9787.2
	KPPYFEGM(+15.994900)TAKPEPVGNISGAR	2	1	2.6135	160303_KO2_C.sqt.31302.3
	VGEKSYQIYR	1	1	1.6216	160303_KO2_C.sqt.21113.3
	RGNHEVM(+15.994900)IR	2	1	1.9388	160303_KO2_C.sqt.30914.3
	DHIEAIANWDPK	1	1	1.7505	160303_KO2_H.sqt.9280.3
P9WK17	402	741	80334.8	35	581	0.00384	0.31	1432.47	Malate synthase G OS=Mycobacterium tuberculosis (strain ATCC 25618 / H37Rv) GN=glcB PE=1 SV=1
	NYTAPGGGQFTLPGR	34	1	3.2845	160303_KO2_E.sqt.20468.2
	HGVITSADVR	36	1	2.7731	160303_KO2_C.sqt.11146.2
	ATIEQLLTIPLAK	29	1	3.7197	160303_KO2_C.sqt.32936.2
	VPDIHDVALM(+15.994900)EDR	29	1	4.2956	160303_KO2_D.sqt.18563.3
	ASDVNGPLINSR	52	1	3.2361	160303_KO2_E.sqt.14940.2
	VEDVLGLPQNTM(+15.994900)K	18	1	3.227	160303_KO2_E.sqt.19609.2
	VVFINTGFLDR	11	1	2.7032	160303_KO2_C.sqt.31913.2
	FALNAANAR	48	1	2.7363	160303_KO2_C.sqt.22367.2
	WVDQGVGCSK	47	1	2.7166	160303_KO2_C.sqt.17593.2
	TGSIYIVKPK	43	1	3.1922	160303_KO2_D.sqt.14105.3
	TGDEIHTSM(+15.994900)EAGPM(+15.994900)VR	29	1	4.7019	160303_KO2_C.sqt.23335.3
	DRNYTAPGGGQFTLPGR	21	1	3.4872	160303_KO2_C.sqt.28570.3
	VEDVLGLPQNTMK	4	1	2.7477	160303_KO2_E.sqt.21648.2
	IGIM(+15.994900)DEER	19	1	2.3666	160303_KO2_D.sqt.13492.2
	VVADLTPQNQALLNAR	10	1	3.6347	160303_KO2_C.sqt.25174.3
	IGIM(+15.994900)DEERR	31	1	2.6392	160303_KO2_E.sqt.10608.3
	ISSQLLANWLR	6	1	2.5351	160303_KO2_C.sqt.32515.2
	SLMFVR	5	1	1.5376	160303_KO2_E.sqt.18991.2
	VIEPIDM(+15.994900)DAYR	29	1	2.2189	160303_KO2_E.sqt.18152.2
	RVIEPIDM(+15.994900)DAYR	8	1	3.4054	160303_KO2_C.sqt.28951.3
	DELQAQIDK	7	1	2.6112	160303_KO2_C.sqt.15172.2
	VPDIHDVALMEDR	6	1	3.0479	160303_KO2_C.sqt.30388.3
	TGDEIHTSM(+15.994900)EAGPMVR	6	1	3.5032	160303_KO2_C.sqt.25666.3
	TGDEIHTSMEAGPM(+15.994900)VR	4	1	3.6999	160303_KO2_C.sqt.25691.3
	M(+15.994900)APLVDR	10	1	1.5891	160303_KO2_C.sqt.15430.2
	SLM(+15.994900)FVR	15	1	1.6037	160303_KO2_C.sqt.25500.2
	AAEKPAPSDR	5	1	2.1268	160303_KO2_C.sqt.14618.3
	IGIMDEERR	2	1	2.2453	160303_KO2_D.sqt.13997.3
	GDLAAAVDKDGTAFLR	3	1	2.9898	160303_KO2_C.sqt.31826.3
	VIEPIDMDAYR	4	1	1.8479	160303_KO2_C.sqt.27827.2
	NWLGLNK	4	1	1.4795	160303_KO2_D.sqt.19883.2
	IGIMDEER	3	1	1.4716	160303_KO2_C.sqt.23345.2
	GDKVIAYAR	1	1	1.7372	160303_KO2_C.sqt.26714.3
	VSVGNLR	1	1	1.2682	160303_KO2_C.sqt.13214.2
	GDKVIAYARK	1	1	2.2121	160303_KO2_B.sqt.27375.3
P9WIE5	403	740	80536.2	32	584	0.00386	0.48	1654.93	Catalase-peroxidase OS=Mycobacterium tuberculosis (strain ATCC 25618 / H37Rv) GN=katG PE=1 SV=1
	TDASQEQTDVESFAVLEPK	65	1	5.2886	160303_KO2_D.sqt.25756.2
	ALVEVYGADDAQPK	50	1	3.9308	160303_KO2_D.sqt.19081.3
	SPAGAWQYTAK	35	1	3.3211	160303_KO2_F.sqt.15579.2
	SPTM(+15.994900)LATDLSLR	39	1	3.162	160303_KO2_C.sqt.27319.2
	FAPLNSWPDNASLDK	47	1	3.6839	160303_KO2_C.sqt.29164.2
	TLEEIQESFNSAAPGNIK	39	1	4.5078	160303_KO2_C.sqt.27824.2
	DGAGAGTIPDPFGGPGR	49	1	3.7031	160303_KO2_F.sqt.23445.2
	VDLVFGSNSELR	19	1	3.335	160303_KO2_C.sqt.28527.2
	FVQDFVAAWDK	7	1	3.2913	160303_KO2_C.sqt.31612.2
	YLGPLVPK	47	1	2.0907	160303_KO2_G.sqt.18718.2
	EATWLGDER	42	1	2.6378	160303_KO2_G.sqt.17063.2
	THGAGPADLVGPEPEAAPLEQM(+15.994900)GLGWK	25	1	5.4963	160303_KO2_E.sqt.26949.3
	VDQWEPDEVYWGK	19	1	3.0717	160303_KO2_C.sqt.29102.2
	ANLLTLSAPEM(+15.994900)TVLVGGLR	4	1	3.6095	160303_KO2_C.sqt.32128.2
	GNPLPAEYM(+15.994900)LLDK	14	1	2.5313	160303_KO2_C.sqt.27746.2
	SPTMLATDLSLR	6	1	3.1234	160303_KO2_C.sqt.29134.2
	GNPLPAEYMLLDK	3	1	2.5446	160303_KO2_C.sqt.30594.2
	WLEHPEELADEFAK	10	1	3.7554	160303_KO2_C.sqt.32068.3
	VLHQNPAVADPM(+15.994900)GAAFDYAAEVATIDVDALTR	2	1	4.699	160303_KO2_D.sqt.34152.3
	LLWPVK	12	1	1.9274	160303_KO2_F.sqt.21411.2
	VLGANYK	7	1	1.5437	160303_KO2_I.sqt.11290.2
	DM(+15.994900)GPVAR	6	1	1.4893	160303_KO2_C.sqt.10313.2
	AAGHNITVPFTPGR	7	1	2.4293	160303_KO2_D.sqt.26586.3
	VDPIYER	3	1	1.4635	160303_KO2_D.sqt.14688.2
	THGAGPADLVGPEPEAAPLEQMGLGWK	3	1	3.6257	160303_KO2_C.sqt.32367.3
	TFGFGFGR	9	1	1.3208	160303_KO2_C.sqt.31213.2
	QTLLWQDPVPAVSHDLVGEAEIASLK	2	1	3.3353	160303_KO2_D.sqt.33730.3
	LQPQVGWEVNDPDGDLRK	4	1	2.3202	160303_KO2_F.sqt.24557.3
	GGAGGGMQR	1	1	1.1678	160303_KO2_C.sqt.8756.2
	WT(+79.966300)GSRVDLVFGSNSELR	6	1	2.239	160303_KO2_C.sqt.28388.3
	RLLWPVK	1	1	1.5793	160303_KO2_C.sqt.32322.2
	DGSGKVKWTGSR	1	1	1.8103	160303_KO2_J.sqt.32139.3
P9WPH9	404	573	62368.6	18	132	0.00113	0.28	344.673	ESX-1 secretion system protein EccA1 OS=Mycobacterium tuberculosis (strain ATCC 25618 / H37Rv) GN=eccA1 PE=1 SV=1
	DFVAEYEGQSAVK	6	1	3.8393	160303_KO2_D.sqt.20444.2
	LTEANDSPAGEACAR	7	1	4.3368	160303_KO2_E.sqt.12030.2
	ADPWDPGSVVTDNSGR	9	1	3.4461	160303_KO2_D.sqt.22268.2
	VVANILAGLGVIAEPK	7	1	3.908	160303_KO2_D.sqt.33561.2
	WTDVIDQVK	8	1	2.9418	160303_KO2_D.sqt.20617.2
	LKTTTAEQIASR	10	1	3.3922	160303_KO2_G.sqt.10950.3
	HM(+15.994900)IFTGPPGTGK	2	1	3.0507	160303_KO2_D.sqt.13737.2
	AVVYGAAER	12	1	2.1874	160303_KO2_E.sqt.11578.2
	TTTAEQIASR	18	1	3.0271	160303_KO2_F.sqt.10761.2
	QLVEASEQCR	9	1	2.5282	160303_KO2_D.sqt.11976.2
	RLTEANDSPAGEACAR	10	1	4.4863	160303_KO2_F.sqt.10504.3
	LLETNEGLR	13	1	2.391	160303_KO2_D.sqt.15799.2
	VAAALKDPSYR	10	1	2.6256	160303_KO2_E.sqt.12147.3
	AIAWYLAM(+15.994900)AR	7	1	2.1309	160303_KO2_D.sqt.28526.2
	TDPFGQEALDTLLAR	1	1	2.0484	160303_KO2_D.sqt.32965.2
	RALDVAGNGR	1	1	1.766	160303_KO2_D.sqt.20172.2
	LLAEAQAELDR	1	1	1.94	160303_KO2_D.sqt.19569.2
	KDFVAEYEGQSAVK	1	1	1.9997	160303_KO2_E.sqt.16217.3
P71590	405	527	56827.9	15	172	0.0016	0.33	500.067	FHA domain-containing protein FhaA OS=Mycobacterium tuberculosis (strain ATCC 25618 / H37Rv) GN=fhaA PE=1 SV=1
	EAADGIQSLQGNR	8	1	3.6412	160303_KO2_D.sqt.15713.2
	VPGYAPQGGGYAEPAGR	23	1	4.2995	160303_KO2_E.sqt.16130.3
	QSGGYGPSPGGGQPGYGGYGEYGR	14	1	4.5009	160303_KO2_E.sqt.17803.3
	QDYGGGADYTR	12	1	2.8558	160303_KO2_D.sqt.12632.2
	HPDQGDYPEQIGYPDQGGYPEQR	32	1	4.9958	160303_KO2_E.sqt.20419.3
	GQDAQFRLPDTGVSR	20	1	3.5419	160303_KO2_E.sqt.17899.3
	LGHSEIIVR	13	1	2.7983	160303_KO2_E.sqt.12300.3
	GGPDPQGGSDPR	3	1	2.455	160303_KO2_E.sqt.8563.2
	GGQGQGRPDEYYDDR	4	1	3.4774	160303_KO2_E.sqt.11646.3
	LPDTGVSR	9	1	1.9473	160303_KO2_F.sqt.11412.2
	GGYPPETGGYPPQPGYPRPR	26	1	2.4746	160303_KO2_E.sqt.18188.3
	LGADPELK	3	1	2.2613	160303_KO2_H.sqt.13409.2
	YTESPR	3	1	1.3091	160303_KO2_E.sqt.7319.2
	GQDAQFR	1	1	1.5148	160303_KO2_E.sqt.8839.2
	EGSNIIGR	1	1	1.5013	160303_KO2_I.sqt.11568.2
P9WKI7	406	529	54814.4	14	54	0.0005	0.25	133.364	Inosine-5'-monophosphate dehydrogenase OS=Mycobacterium tuberculosis (strain ATCC 25618 / H37Rv) GN=guaB PE=1 SV=1
	SAAAALVDAGADAVK	19	1	4.1283	160303_KO2_E.sqt.20559.2
	VGVGPGSICTTR	9	1	3.1819	160303_KO2_D.sqt.15860.2
	M(+15.994900)GGLTTDPVPTGGDDPHK	1	1	3.7058	160303_KO2_D.sqt.14987.3
	SEVGDRVEVVGGNVATR	3	1	3.0964	160303_KO2_D.sqt.15947.3
	AAM(+15.994900)GYTGSPTIEVLQQAQFVR	1	1	3.7695	160303_KO2_D.sqt.28488.3
	LKVPLVSSAM(+15.994900)DTVTESR	6	1	2.9958	160303_KO2_D.sqt.27563.3
	LPVVDGR	1	1	1.5391	160303_KO2_D.sqt.14968.2
	LTGLITVK	3	1	1.6517	160303_KO2_D.sqt.18846.2
	M(+15.994900)AIAMAR	1	1	1.623	160303_KO2_I.sqt.11131.2
	LVLDMVGK	3	1	1.5338	160303_KO2_D.sqt.20952.2
	LVLDM(+15.994900)VGK	4	1	1.8566	160303_KO2_D.sqt.17415.2
	NKIEKLPVVDGR	1	1	1.9969	160303_KO2_D.sqt.29269.3
	AGGMGVLHR	1	1	1.2719	160303_KO2_H.sqt.18951.2
	S(+79.966300)AAAALVDAGADAVK	1	1	1.5707	160303_KO2_C.sqt.35471.3
P9WNP7	407	286	30691.3	9	78	0.00134	0.31	190.175	3-hydroxybutyryl-CoA dehydrogenase OS=Mycobacterium tuberculosis (strain ATCC 25618 / H37Rv) GN=fadB2 PE=1 SV=1
	VGVVGAGQM(+15.994900)GSGIAEVSAR	3	1	4.9223	160303_KO2_F.sqt.17734.2
	TEEFASTVLGK	13	1	3.1909	160303_KO2_G.sqt.19021.2
	LSDLVGLDTLK	22	1	3.0194	160303_KO2_F.sqt.23190.2
	VVTDPDAVLASNTSSIPIM(+15.994900)K	5	1	4.2347	160303_KO2_F.sqt.22886.2
	TLVTDEAAAAR	15	1	3.0016	160303_KO2_F.sqt.14313.2
	MVEAGQLGK	15	1	2.2942	160303_KO2_G.sqt.12282.2
	M(+15.994900)VEAGQLGK	1	1	2.3106	160303_KO2_J.sqt.10757.2
	MS(+79.966300)DAIQRVGVVGAGQM(+15.994900)GSGIAEVSAR	3	1	3.22	160303_KO2_F.sqt.17712.3
	S(+79.966300)EIFAELDR	1	1	1.2548	160303_KO2_D.sqt.18710.2
P9WHH9	408	464	49190.4	13	179	0.00189	0.24	405.897	Dihydrolipoyl dehydrogenase OS=Mycobacterium tuberculosis (strain ATCC 25618 / H37Rv) GN=lpdC PE=1 SV=1
	AAQLGLSTAIVEPK	37	1	3.8241	160316_KO2_A.sqt.17076.2
	LGVTILTATK	3	1	3.0211	160303_KO2_E.sqt.20369.2
	NEGYDVVVAK	43	1	2.6852	160316_KO2_A.sqt.12632.2
	WDLTASELAR	21	1	3.0302	160316_KO2_A.sqt.17969.2
	AHGVGDPSGFVK	4	1	2.2063	160303_KO2_E.sqt.13420.2
	NAELVHIFTK	20	1	2.5547	160303_KO2_E.sqt.26180.2
	ATFCQPNVASFGLTEQQAR	5	1	4.2524	160303_KO2_E.sqt.23798.3
	AIGVDDYM(+15.994900)R	25	1	2.3088	160303_KO2_E.sqt.14742.2
	FPFTANAK	12	1	2.0319	160303_KO2_D.sqt.17548.2
	ALPNEDADVSK	6	1	1.8128	160303_KO2_E.sqt.12758.2
	VESIADGGSQVTVTVTK	1	1	1.7921	160303_KO2_B.sqt.21765.2
	LVPGTSLSANVVTYEEQILSR	1	1	3.0814	160303_KO2_D.sqt.33294.3
	KAIGVDDYM(+15.994900)R	1	1	2.2097	160303_KO2_E.sqt.11698.3
P9WKC3	409	474	50836.5	11	35	0.00036	0.18	91.655	Probable diacyglycerol O-acyltransferase Tgs4 OS=Mycobacterium tuberculosis (strain ATCC 25618 / H37Rv) GN=tgs4 PE=1 SV=1
	AFTELQTEAGTTSPTTSK	3	1	5.3532	160303_KO2_E.sqt.17450.2
	VSAELVPM(+15.994900)GAPK	6	1	3.2391	160303_KO2_E.sqt.16604.2
	AYGNVELPLADVK	7	1	3.3601	160303_KO2_E.sqt.23452.2
	KASLPFTAR	3	1	2.7054	160303_KO2_E.sqt.13876.3
	VHHALIDGEGGLR	3	1	3.3043	160303_KO2_E.sqt.12733.3
	IAILLK	4	1	1.7638	160303_KO2_E.sqt.19159.2
	VSAELVPMGAPK	1	1	2.6089	160303_KO2_E.sqt.19205.2
	LFDAYR	5	1	1.718	160303_KO2_E.sqt.16966.2
	LAELM(+15.994900)QR	1	1	1.7588	160303_KO2_E.sqt.11449.2
	LAELMQR	1	1	1.581	160303_KO2_E.sqt.14892.2
	LAELM(+15.994900)QRAFT(+79.966300)ELQTEAGTTSPTTSK	1	1	2.5532	160303_KO2_E.sqt.17439.3
O53670	410	646	70618.2	15	98	0.00074	0.19	257.434	Probable succinate dehydrogenase [iron-sulfur subunit] (Succinic dehydrogenase) OS=Mycobacterium tuberculosis (strain ATCC 25618 / H37Rv) GN=Rv0248c PE=1 SV=1
	FIVFEAPAVVLATGGIGK	8	1	4.3282	160303_KO2_D.sqt.34106.2
	AGLGAADYVR	13	1	2.7516	160303_KO2_D.sqt.16558.2
	FM(+15.994900)FDYIPPVFK	1	1	2.4933	160303_KO2_C.sqt.32756.2
	VVSLQQEDHAELGDYEAR	25	1	3.8246	160303_KO2_D.sqt.25209.3
	RAGLGAADYVR	4	1	3.8219	160303_KO2_D.sqt.13540.3
	GILVTEGVR	8	1	2.3885	160303_KO2_D.sqt.17624.2
	GTPHGGVYLDIASR	14	1	3.0392	160303_KO2_D.sqt.27211.3
	RLPSM(+15.994900)YHQFK	4	1	2.3822	160303_KO2_D.sqt.11184.3
	VTSNSWEYTGDGHALALR	3	1	2.9434	160303_KO2_C.sqt.30426.3
	NM(+15.994900)LLVSECVAR	1	1	2.1538	160303_KO2_C.sqt.23109.2
	TGLELIR	9	1	2.0147	160303_KO2_E.sqt.18643.2
	ILLVCR	3	1	1.3528	160303_KO2_D.sqt.17287.2
	GQYAETEEEADQWLKDNDSAR	3	1	3.083	160303_KO2_C.sqt.30129.3
	GLKVAVVCK	1	1	1.1064	160303_KO2_I.sqt.37939.2
	ALSSRPAVSAEAIDAAAQQALSPFEGPK	1	1	2.4049	160303_KO2_D.sqt.33525.3
P9WPB5	411	302	34620	9	31	0.0005	0.28	73.811	Cyclopropane mycolic acid synthase 2 OS=Mycobacterium tuberculosis (strain ATCC 25618 / H37Rv) GN=cmaA2 PE=1 SV=1
	AM(+15.994900)FDEVDSPR	3	1	2.7726	160303_KO2_F.sqt.14815.2
	ISQVDYYSSNAGWK	3	1	3.827	160303_KO2_F.sqt.19290.2
	FYNLTPDDGR	5	1	2.8299	160303_KO2_F.sqt.18504.2
	IQGWEEFDEPVDR	7	1	3.2352	160303_KO2_F.sqt.23711.2
	SNEFFK	3	1	1.9779	160303_KO2_F.sqt.14652.2
	SHYDKSNEFFK	4	1	2.496	160303_KO2_F.sqt.11872.3
	GCSDLFR	3	1	1.8637	160303_KO2_H.sqt.15065.2
	YDTFFKK	2	1	1.6173	160303_KO2_F.sqt.14018.3
	DKYTDVCQFTLVK	1	1	3.2718	160303_KO2_F.sqt.25694.3
P9WFX3	412	516	55796.3	13	45	0.00043	0.22	118.846	Anthranilate synthase component 1 OS=Mycobacterium tuberculosis (strain ATCC 25618 / H37Rv) GN=trpE PE=1 SV=1
	AM(+15.994900)ELIEEVEK	8	1	3.0656	160303_KO2_D.sqt.18340.2
	EGQAVWLGAVPK	7	1	3.4991	160303_KO2_D.sqt.22325.2
	FEM(+15.994900)DTDVDPIDVYR	1	1	3.1432	160303_KO2_D.sqt.24252.2
	VLADSETPLSAYR	1	1	2.9103	160303_KO2_D.sqt.20149.2
	GRTDDEDVLLEK	4	1	3.9824	160303_KO2_D.sqt.15382.3
	AMELIEEVEK	1	1	2.5448	160303_KO2_D.sqt.21802.2
	AVLNAIAAAETLAAPGANR	6	1	3.2503	160303_KO2_D.sqt.31062.3
	WSFIGAGAPTALTVR	1	1	2.2994	160303_KO2_D.sqt.31469.2
	VEDYSHIER	9	1	2.4497	160303_KO2_D.sqt.11938.3
	DAPTGGDPLR	3	1	1.7207	160303_KO2_C.sqt.14253.2
	TALDAVTACFPAGTLSGAPK	2	1	3.1603	160303_KO2_D.sqt.27225.3
	LAANRPGTFLLESAENGR	1	1	2.6069	160303_KO2_D.sqt.31161.3
	DAPT(+79.966300)GGDPLR	1	1	1.9221	160303_KO2_J.sqt.11409.2
P9WHB7	413	105	11450.3	7	23	0.00107	0.44	48.809	50S ribosomal protein L24 OS=Mycobacterium tuberculosis (strain ATCC 25618 / H37Rv) GN=rplX PE=1 SV=1
	GDTVLVISGK	3	1	2.8778	160303_KO2_I.sqt.17178.2
	VLQAYPDR	5	1	2.1456	160303_KO2_I.sqt.13059.2
	IGYRVDEETGKR	5	1	2.7902	160303_KO2_I.sqt.28046.3
	VLQAYPDRNR	2	1	2.1376	160303_KO2_I.sqt.10480.2
	IKKHTAISTTQR	3	1	2.4306	160303_KO2_I.sqt.29918.3
	GKVLQAYPDRNR	1	1	2.2067	160303_KO2_I.sqt.27870.3
	VLVEGVNR	4	1	1.7767	160303_KO2_J.sqt.23659.2
P9WHW3	414	182	19209.5	6	155	0.00417	0.42	495.235	Peptidyl-prolyl cis-trans isomerase A OS=Mycobacterium tuberculosis (strain ATCC 25618 / H37Rv) GN=ppiA PE=1 SV=1
	TVANFVGLAQGTK	62	1	3.7996	160303_KO2_H.sqt.22816.2
	VIQGFM(+15.994900)IQGGDPTGTGR	26	1	4.9305	160303_KO2_G.sqt.19832.3
	VIQGFMIQGGDPTGTGR	32	1	4.4334	160303_KO2_H.sqt.22510.2
	IALFGNHAPK	15	1	2.3595	160303_KO2_H.sqt.26326.2
	DYSTQNASGGPSGPFYDGAVFHR	12	1	3.8842	160303_KO2_G.sqt.25778.3
	HTIFGEVIDAESQR	8	1	3.1612	160303_KO2_G.sqt.27991.3
P9WKK3	415	73	8465.5	4	21	0.00141	0.52	43.899	Translation initiation factor IF-1 OS=Mycobacterium tuberculosis (strain ATCC 25618 / H37Rv) GN=infA PE=1 SV=1
	DGAIEVEGR	12	1	2.3237	160303_KO2_J.sqt.20213.2
	ILPEDRVVVELSPYDLSR	3	1	3.8437	160303_KO2_J.sqt.32771.3
	VVEPLPNAMFR	3	1	1.9467	160303_KO2_J.sqt.31238.2
	VVEPLPNAM(+15.994900)FR	3	1	1.523	160303_KO2_J.sqt.28794.2
P9WIZ9	416	331	36518.5	8	34	0.0005	0.26	91.655	Putative NAD(P)H nitroreductase acg OS=Mycobacterium tuberculosis (strain ATCC 25618 / H37Rv) GN=acg PE=1 SV=1
	VAMAAAGTTANVER	1	1	3.5677	160303_KO2_F.sqt.13778.2
	VLVLSTYDNER	7	1	2.8685	160303_KO2_F.sqt.19065.2
	VGLAPEM(+15.994900)EEPPPATPR	3	1	3.4775	160303_KO2_F.sqt.17056.2
	SAVQLACR	11	1	2.5542	160303_KO2_F.sqt.11641.2
	VAM(+15.994900)AAAGTTANVER	4	1	3.2456	160303_KO2_F.sqt.10710.2
	DLVAALIGQPATPQALVR	6	1	3.6329	160303_KO2_F.sqt.30525.2
	RPIDEVFHVR	1	1	2.5203	160303_KO2_F.sqt.29695.3
	DFPVVANTDR	1	1	1.651	160303_KO2_E.sqt.18764.2
P9WJA3	417	143	15489.7	6	22	0.00075	0.43	59.655	Hypoxic response protein 1 OS=Mycobacterium tuberculosis (strain ATCC 25618 / H37Rv) GN=hrp1 PE=1 SV=1
	GLAAGLDPNTATAGELAR	6	1	4.346	160303_KO2_I.sqt.23686.2
	AICSPM(+15.994900)ALAS	5	1	2.1517	160303_KO2_I.sqt.18208.2
	LVGIVTEADIAR	4	1	2.5443	160303_KO2_I.sqt.25508.2
	RVPVISEHR	3	1	2.6718	160303_KO2_I.sqt.28332.3
	HLPEHAIVQFVK	2	1	2.3644	160303_KO2_I.sqt.30876.3
	VPVISEHR	2	1	1.6478	160303_KO2_F.sqt.34593.3
P9WH27	418	132	14384.7	8	55	0.00204	0.36	112.504	30S ribosomal protein S8 OS=Mycobacterium tuberculosis (strain ATCC 25618 / H37Rv) GN=rpsH PE=1 SV=1
	ANIAQILK	7	1	2.4511	160303_KO2_H.sqt.18505.2
	SLVIQLK	17	1	2.1399	160303_KO2_I.sqt.24620.2
	NANSAYHDEVSLPHSK	14	1	2.9318	160303_KO2_I.sqt.27235.3
	RVSKPGLR	5	1	2.4958	160303_KO2_I.sqt.27987.3
	STNLPR	6	1	1.5585	160303_KO2_I.sqt.8660.2
	LRNANSAYHDEVSLPHSK	2	1	2.992	160303_KO2_I.sqt.30193.3
	NEGYISDFRTEDAR	3	1	2.0771	160303_KO2_I.sqt.26751.3
	LKANIAQILK	1	1	1.4102	160303_KO2_I.sqt.29883.2
O53182	419	653	69121.7	12	27	0.0002	0.17	64.602	2-oxoglutarate oxidoreductase subunit KorA OS=Mycobacterium tuberculosis (strain ATCC 25618 / H37Rv) GN=korA PE=1 SV=3
	SPADCFETALEAVR	1	1	3.3896	160303_KO2_D.sqt.29501.2
	NGESPVAVLAPR	9	1	3.2348	160303_KO2_D.sqt.19562.2
	YLVDVQSVTK	2	1	2.352	160303_KO2_D.sqt.19887.2
	GGPSTGLPTKTEQADLLQALYGR	2	1	4.1064	160303_KO2_D.sqt.32503.3
	GGPSTGLPTK	2	1	2.7111	160303_KO2_C.sqt.11869.2
	IPDVNALPPIK	2	1	2.4333	160303_KO2_D.sqt.22318.2
	LENVVIR	3	1	2.1147	160303_KO2_D.sqt.15807.2
	GVSFLADEIGR	1	1	2.2549	160303_KO2_D.sqt.26836.2
	IGGLEAANGSGDISYEPTNHDLM(+15.994900)VR	1	1	2.9015	160303_KO2_D.sqt.26416.3
	LSAATAGAGANG	1	1	1.9444	160303_KO2_H.sqt.11933.2
	EKFARK	1	1	1.3788	160303_KO2_D.sqt.31674.2
	KPEIAEANVLALK	2	1	2.44	160303_KO2_D.sqt.19278.3
P9WQD7	420	417	44231.5	10	57	0.00067	0.2	126.972	3-oxoacyl-[acyl-carrier-protein] synthase 2 OS=Mycobacterium tuberculosis (strain ATCC 25618 / H37Rv) GN=kasB PE=1 SV=1
	AGVM(+15.994900)TPVSACASGAEAIAR	6	1	4.4487	160303_KO2_E.sqt.18117.3
	IEAVPIAGFAQM(+15.994900)R	19	1	3.0091	160303_KO2_E.sqt.22260.2
	MSTVLSR	13	1	1.6567	160303_KO2_I.sqt.12884.2
	AINNALGGNRPAVYAPK	10	1	2.7154	160303_KO2_F.sqt.15431.3
	MGYLQR	1	1	1.6135	160303_KO2_G.sqt.12507.2
	AVSPLTVQK	3	1	1.7002	160303_KO2_F.sqt.13920.2
	M(+15.994900)GYLQR	2	1	1.2511	160303_KO2_I.sqt.10411.2
	YM(+15.994900)PNGAAAAVGLER	1	1	1.5449	160303_KO2_E.sqt.17390.2
	ARGANILAR	1	1	1.7913	160303_KO2_E.sqt.39818.2
	IM(+15.994900)GASITSDGFHM(+15.994900)VAPDPNGER	1	1	2.1111	160303_KO2_E.sqt.21327.3
P9WHT1	421	433	45966.4	8	25	0.00028	0.19	56.335	Probable M18 family aminopeptidase 2 OS=Mycobacterium tuberculosis (strain ATCC 25618 / H37Rv) GN=apeB PE=1 SV=1
	VESFVGYVAQR	3	1	3.5248	160303_KO2_E.sqt.20115.2
	LLGAGYR	3	1	1.9042	160303_KO2_E.sqt.13679.2
	ADLPCGSTIGPLAAAR	3	1	3.5784	160303_KO2_E.sqt.21282.2
	EADRWPDKPGR	3	1	2.6784	160303_KO2_E.sqt.9971.3
	LVLIDDPILR	4	1	1.9094	160303_KO2_E.sqt.27683.2
	TAAAFALACQR	6	1	2.047	160303_KO2_I.sqt.10811.2
	IVLAAGGTR	2	1	1.7516	160303_KO2_E.sqt.13374.2
	SLTLDPQR	1	1	1.5438	160303_KO2_E.sqt.15095.2
P9WL19	422	137	14826.6	6	31	0.00111	0.38	77.002	Uncharacterized protein Rv2923c OS=Mycobacterium tuberculosis (strain ATCC 25618 / H37Rv) GN=Rv2923c PE=1 SV=1
	IALAACSGMASDQPLAR	3	1	3.6814	160303_KO2_I.sqt.23228.2
	SGTTVNLEVVDVGA	3	1	2.9891	160303_KO2_I.sqt.25200.2
	AVELACTVGR	16	1	2.9505	160303_KO2_I.sqt.16752.2
	IALAACSGM(+15.994900)ASDQPLAR	1	1	3.3884	160303_KO2_I.sqt.20735.2
	RLGDDYQAVVK	7	1	2.5645	160303_KO2_I.sqt.25606.2
	RLGDDY(+79.966300)QAVVK	1	1	1.3728	160303_KO2_D.sqt.18709.2
I6WXK4	423	276	30117.5	7	24	0.00043	0.25	55.904	Phosphotyrosine protein phosphatase PTPB (Protein-tyrosine-phosphatase) (PTPase) OS=Mycobacterium tuberculosis (strain ATCC 25618 / H37Rv) GN=ptbB PE=1 SV=1
	DAGISQATVNR	4	1	3.2011	160303_KO2_G.sqt.12721.2
	LSDGVLGVR	3	1	2.6683	160303_KO2_G.sqt.16938.2
	LGITDVADLR	9	1	3.1826	160303_KO2_G.sqt.22475.2
	AEYLAAAR	2	1	2.043	160303_KO2_H.sqt.12678.2
	FDTELAPEVVTFTK	1	1	2.4981	160303_KO2_G.sqt.26330.2
	SNDSVPQLR	4	1	2.1559	160303_KO2_G.sqt.13713.2
	ISEMIQQR	1	1	1.5686	160303_KO2_G.sqt.12790.2
P9WQA3	424	344	36503.5	7	104	0.00148	0.21	304.222	Fructose-bisphosphate aldolase OS=Mycobacterium tuberculosis (strain ATCC 25618 / H37Rv) GN=fba PE=1 SV=1
	LRPDILAQGQQVAAAK	50	1	5.1275	160303_KO2_F.sqt.23819.3
	VVQACNDLHCAGK	25	1	3.2128	160303_KO2_F.sqt.9704.2
	LYTSPEDFEK	7	1	2.3235	160303_KO2_F.sqt.18209.2
	TIEALGAGEHGK	12	1	2.8923	160303_KO2_F.sqt.10717.2
	SEIEEALR	7	1	2.3199	160303_KO2_F.sqt.15501.2
	YPVNVALHTDHCPK	2	1	2.3321	160303_KO2_F.sqt.13543.3
	DM(+15.994900)VTGAVALAEFTHVIAAK	1	1	2.2019	160303_KO2_F.sqt.30600.3
P9WID7	425	343	36838.9	11	34	0.00049	0.18	75.314	ATP-dependent 6-phosphofructokinase OS=Mycobacterium tuberculosis (strain ATCC 25618 / H37Rv) GN=pfkA PE=1 SV=1
	IGVLTGGGDCPGLNAVIR	2	1	4.4677	160303_KO2_F.sqt.26098.2
	VM(+15.994900)LVEVM(+15.994900)GR	5	1	2.6023	160303_KO2_F.sqt.15924.2
	VM(+15.994900)LVEVMGR	3	1	2.3833	160303_KO2_F.sqt.19610.2
	VPLADAVR	6	1	2.0347	160303_KO2_F.sqt.15051.2
	FGVNAADAAHAGEYGQM(+15.994900)VTLR	4	1	3.9204	160303_KO2_F.sqt.25073.3
	GQDIGRVPLADAVR	4	1	2.9412	160303_KO2_F.sqt.17701.3
	VPLADAVRK	3	1	1.8361	160303_KO2_F.sqt.11877.3
	PAPGTIM(+15.994900)LR	1	1	1.4888	160303_KO2_F.sqt.15260.2
	LKLVPQSR	4	1	2.0259	160303_KO2_F.sqt.11730.3
	EGGLDEFGHER	1	1	1.413	160303_KO2_F.sqt.13887.3
	YGSSVVGFQNGFR	1	1	1.4967	160303_KO2_F.sqt.21512.2
P9WLM1	426	681	74866.1	11	67	0.00048	0.13	134.754	Uncharacterized protein Rv2030c OS=Mycobacterium tuberculosis (strain ATCC 25618 / H37Rv) GN=Rv2030c PE=1 SV=1
	NALAYAR	4	1	2.0582	160303_KO2_C.sqt.12301.2
	EAVEQLVDVQR	8	1	3.4816	160303_KO2_D.sqt.19708.2
	AAM(+15.994900)TQWLIEEK	3	1	2.4986	160303_KO2_C.sqt.26234.2
	ALEPLEVTSR	10	1	2.1125	160303_KO2_D.sqt.18914.2
	DAEVYYR	6	1	2.0751	160303_KO2_C.sqt.14269.2
	LLATPTAGPSLR	12	1	2.5876	160303_KO2_D.sqt.18874.2
	DAEAPLDVVR	9	1	2.1396	160303_KO2_D.sqt.20301.2
	AIGVVYLPATER	5	1	2.1774	160303_KO2_C.sqt.27850.2
	VVVNDDVVR	8	1	1.9844	160303_KO2_C.sqt.18189.2
	VLAELLAAY(+79.966300)R	1	1	1.5697	160303_KO2_D.sqt.21559.2
	MLMTAAADVTR	1	1	1.428	160316_KO2_A.sqt.44047.3
P9WQ13	427	252	26810.6	6	21	0.00041	0.23	59.539	Probable endonuclease 4 OS=Mycobacterium tuberculosis (strain ATCC 25618 / H37Rv) GN=end PE=1 SV=1
	AAGAPVICETADQGR	3	1	3.7078	160303_KO2_G.sqt.14886.2
	IDLVHCNDSRDEAGSGR	3	1	3.1582	160303_KO2_G.sqt.11645.3
	HANLGSGQIDPDLLVAAVK	6	1	3.7631	160303_KO2_G.sqt.27838.3
	DDIAFLR	3	1	2.0728	160303_KO2_G.sqt.21515.2
	IDLVHCNDSR	3	1	2.5922	160303_KO2_G.sqt.12191.3
	KDDIAFLR	3	1	2.3283	160303_KO2_G.sqt.16613.2
P9WQC9	428	93	10181.2	4	17	0.00089	0.43	37.586	Acylphosphatase OS=Mycobacterium tuberculosis (strain ATCC 25618 / H37Rv) GN=acyP PE=1 SV=1
	VLVVAQGPR	14	1	2.6849	160303_KO2_I.sqt.14375.2
	VVADWSQSTEQITGFSER	1	1	3.6792	160303_KO2_J.sqt.30169.3
	LLQLLQGDTTPGR	1	1	2.1328	160303_KO2_I.sqt.26440.2
	MSAPDVR	1	1	1.3036	160303_KO2_F.sqt.36703.2
O05853	429	266	28539.2	7	22	0.0004	0.22	57.296	Possible SOJ/para-related protein OS=Mycobacterium tuberculosis (strain ATCC 25618 / H37Rv) GN=Rv3213c PE=1 SV=1
	TVADVQQITNPNLR	4	1	4.325	160303_KO2_G.sqt.18818.2
	TTTVASLGAAM(+15.994900)VEK	2	1	3.6919	160303_KO2_G.sqt.16367.2
	FAEASASGSSVM(+15.994900)AGR	1	1	4.4406	160303_KO2_G.sqt.12110.2
	FAEASASGSSVM(+15.994900)AGRK	6	1	2.4832	160303_KO2_G.sqt.9959.3
	ELAQALLK	4	1	1.8321	160303_KO2_G.sqt.18223.2
	GVGQFLR	3	1	2.0829	160303_KO2_G.sqt.16737.2
	LLGALPTLYDSR	2	1	1.8931	160303_KO2_G.sqt.26087.2
P96264	430	500	51992.1	8	21	0.00021	0.17	53.474	Probable lipoprotein aminopeptidase LpqL OS=Mycobacterium tuberculosis (strain ATCC 25618 / H37Rv) GN=lpqL PE=1 SV=1
	NSGFDVQTPEFSAR	3	1	4.0335	160303_KO2_E.sqt.21015.2
	TAQDTSFDGR	2	1	2.5826	160303_KO2_E.sqt.10754.2
	GVVTLGGNTVEAR	3	1	3.2756	160303_KO2_E.sqt.16872.2
	LQDIANANDGTR	3	1	3.0558	160303_KO2_E.sqt.12775.2
	LTASTQSFK	3	1	2.2217	160303_KO2_E.sqt.12545.2
	GQPVVPEGSAGIER	3	1	1.915	160303_KO2_E.sqt.15682.2
	NRVSTDAM(+15.994900)M(+15.994900)AHLSK	2	1	2.5532	160303_KO2_E.sqt.9020.3
	TDTLDHIDR	2	1	1.8474	160303_KO2_E.sqt.11767.3
P9WHR7	431	236	24807.9	5	16	0.00033	0.31	50.1	LexA repressor OS=Mycobacterium tuberculosis (strain ATCC 25618 / H37Rv) GN=lexA PE=1 SV=1
	M(+15.994900)NDSNDTSVAGGAAGADSR	3	1	5.1541	160303_KO2_G.sqt.10796.2
	VLSADSALTER	7	1	3.3976	160303_KO2_G.sqt.16029.2
	ELVGEGTLFLLK	2	1	2.5397	160303_KO2_G.sqt.29016.2
	GADDAALPPVTEVAGSDALPEPTFVPVLGR	2	1	3.2146	160303_KO2_G.sqt.30434.3
	TILDVIR	2	1	1.5656	160303_KO2_G.sqt.21618.2
P9WNP1	432	243	25994.5	7	35	0.00071	0.21	79.662	Probable enoyl-CoA hydratase echA6 OS=Mycobacterium tuberculosis (strain ATCC 25618 / H37Rv) GN=echA6 PE=1 SV=1
	LAPLAIQHAK	5	1	3.0081	160303_KO2_H.sqt.13259.2
	VVAPDAFFQFPTSK	16	1	2.9878	160303_KO2_G.sqt.28449.2
	RPPKFQGA	2	1	1.8877	160303_KO2_G.sqt.8730.2
	AM(+15.994900)LLSAEK	5	1	2.0216	160303_KO2_H.sqt.12150.2
	AMLLSAEK	3	1	1.7143	160303_KO2_G.sqt.14921.2
	RLSSLVGHGR	1	1	2.0939	160303_KO2_G.sqt.9141.3
	VLNDDGAIEEAWPAHK	3	1	2.1896	160303_KO2_G.sqt.23559.3
O53565	433	347	37574.9	8	59	0.00083	0.2	155.352	Putative coenzyme F420-dependent oxidoreductase Rv3520c OS=Mycobacterium tuberculosis (strain ATCC 25618 / H37Rv) GN=Rv3520c PE=1 SV=1
	M(+15.994900)GYTQVVDEVTK	10	1	3.5384	160303_KO2_F.sqt.18648.2
	LPLTGEGTTGLGK	24	1	3.2481	160303_KO2_D.sqt.18464.2
	ADIPIM(+15.994900)LGAEGPK	11	1	2.7426	160303_KO2_E.sqt.21112.2
	LGTSVIQLSAR	2	1	3.2892	160303_KO2_F.sqt.19375.2
	ESPVTSAGPHYR	3	1	2.2307	160303_KO2_F.sqt.10764.2
	ALKPITHPLR	5	1	2.57	160303_KO2_F.sqt.10613.3
	TREYIDIVR	3	1	2.5223	160303_KO2_F.sqt.15837.3
	MEAGMK	1	1	0.8363	160303_KO2_I.sqt.40585.2
P9WFT9	434	582	63244.7	9	25	0.00021	0.13	62.84	Proline--tRNA ligase OS=Mycobacterium tuberculosis (strain ATCC 25618 / H37Rv) GN=proS PE=1 SV=1
	LTM(+15.994900)GSYGIGVSR	5	1	3.2474	160303_KO2_D.sqt.16955.2
	ELVAGASLATDIAAAVTG	2	1	2.7295	160303_KO2_D.sqt.34252.2
	M(+15.994900)SELFLR	6	1	2.3491	160303_KO2_E.sqt.18445.2
	TLRDDPADAEVASHK	5	1	3.9317	160303_KO2_E.sqt.10873.3
	AGATALAADLDR	2	1	2.6951	160303_KO2_D.sqt.18458.2
	MSELFLR	1	1	1.3469	160303_KO2_D.sqt.21039.2
	TVTAADTLK	2	1	1.5363	160303_KO2_C.sqt.12415.2
	YTDAFTADVLGEDGKPVR	1	1	1.9229	160303_KO2_D.sqt.29567.3
	HVVGLVAGR	1	1	1.2195	160303_KO2_C.sqt.29051.2
P9WKJ1	435	267	28411.6	7	26	0.00048	0.27	67.48	3'-phosphoadenosine 5'-phosphate phosphatase OS=Mycobacterium tuberculosis (strain ATCC 25618 / H37Rv) GN=cysQ PE=1 SV=1
	TDTVTSGAAPAGVPGTLR	6	1	4.3111	160303_KO2_H.sqt.18005.2
	QTLAIQPVSIGSAGAK	5	1	3.2167	160303_KO2_G.sqt.20337.2
	SSNGQPEITDAAVALPAR	6	1	2.4662	160303_KO2_G.sqt.21311.2
	VWIIDPLDGTR	3	1	2.0072	160303_KO2_G.sqt.28782.2
	QANSLLLR	2	1	1.7334	160303_KO2_G.sqt.15931.2
	IRQTLAIQPVSIGSAGAK	1	1	2.7162	160303_KO2_G.sqt.24144.3
	LLLQVR	3	1	1.3272	160303_KO2_G.sqt.17723.2
P9WQL5	436	359	39351.4	7	34	0.00046	0.23	97.149	Probable ribonucleotide transport ATP-binding protein mkl OS=Mycobacterium tuberculosis (strain ATCC 25618 / H37Rv) GN=mkl PE=1 SV=1
	YAVHEIGQ	4	1	2.4139	160303_KO2_F.sqt.13371.2
	LALVGLGGDEK	5	1	2.9975	160303_KO2_F.sqt.20334.2
	EVLLTSDEPVVR	9	1	3.3014	160303_KO2_F.sqt.19934.2
	GSIIIDGTDIIECSAK	6	1	3.1915	160303_KO2_F.sqt.26673.2
	KAQAAILDDLEGTHK	7	1	3.9997	160303_KO2_F.sqt.28429.3
	ALVLDPQIILCDEPDSGLDPVR	1	1	3.7013	160303_KO2_F.sqt.31107.3
	ELYEIR	2	1	1.3702	160303_KO2_F.sqt.16009.2
P9WGM1	437	233	24975.2	7	30	0.00063	0.18	70.168	Transcriptional regulatory protein PrrA OS=Mycobacterium tuberculosis (strain ATCC 25618 / H37Rv) GN=prrA PE=1 SV=1
	AM(+15.994900)DNDVPVCVLSAR	9	1	4.0624	160303_KO2_G.sqt.20055.2
	M(+15.994900)DTGVTSPR	5	1	2.4917	160303_KO2_J.sqt.9396.2
	MDTGVTSPR	7	1	2.0026	160303_KO2_I.sqt.11318.2
	ARVNGVDVDLTKR	3	1	2.7126	160303_KO2_G.sqt.14041.3
	GVGFVLR	4	1	1.9306	160303_KO2_G.sqt.18692.2
	VNGVDVDLTKR	1	1	1.6532	160303_KO2_G.sqt.15102.3
	AMDNDVPVCVLSAR	1	1	2.0728	160303_KO2_G.sqt.21559.2
I6Y8S6	438	79	8598.5	4	18	0.00112	0.34	59.949	Phosphoribosylformylglycinamidine synthase subunit PurS OS=Mycobacterium tuberculosis (strain ATCC 25618 / H37Rv) GN=purS PE=1 SV=1
	AEILDPQGQAIVGALGR	12	1	4.5398	160303_KO2_J.sqt.30798.3
	LGHLGISDVR	3	1	2.0996	160303_KO2_J.sqt.31755.2
	VVVHVMPK	2	1	1.709	160303_KO2_J.sqt.31188.3
	VVVHVM(+15.994900)PK	1	1	1.6146	160303_KO2_J.sqt.30572.3
P9WGU1	439	374	38201.3	6	39	0.00051	0.17	105.76	Phosphate-binding protein PstS 1 OS=Mycobacterium tuberculosis (strain ATCC 25618 / H37Rv) GN=pstS1 PE=1 SV=1
	LSDALIATISS	6	1	2.7766	160303_KO2_F.sqt.26398.2
	VLAAMYQGTIK	5	1	3.1545	160303_KO2_F.sqt.18537.2
	SDGSGDTFLFTQYLSK	9	1	3.9372	160303_KO2_F.sqt.29586.2
	VLAAM(+15.994900)YQGTIK	11	1	2.8842	160303_KO2_H.sqt.15625.2
	ASFLDQVHFQPLPPAVVK	5	1	2.7412	160303_KO2_F.sqt.30300.3
	QDPEGWGK	3	1	1.2826	160303_KO2_F.sqt.11849.2
L7N650	440	494	51294.5	7	28	0.00028	0.15	64.434	Probable piperideine-6-carboxilic acid dehydrogenase Pcd (Piperideine-6-carboxylate dehydrogenase) OS=Mycobacterium tuberculosis (strain ATCC 25618 / H37Rv) GN=pcd PE=1 SV=1
	VALLSATGSVR	5	1	3.1181	160303_KO2_E.sqt.18110.2
	AAADVGAPAAVGGLLLGGAER	2	1	4.3084	160303_KO2_E.sqt.26906.2
	EVGSPGAYYVAPAVVR	3	1	3.6125	160303_KO2_E.sqt.21214.2
	GAQLVDDPR	7	1	2.6473	160303_KO2_E.sqt.12836.2
	SVADDVVAR	7	1	2.0848	160303_KO2_F.sqt.13646.2
	DM(+15.994900)VAALER	3	1	1.8676	160303_KO2_E.sqt.13968.2
	DMVAALER	1	1	1.7025	160303_KO2_E.sqt.19028.2
P9WNT9	441	578	61867	7	18	0.00015	0.12	46.984	DNA polymerase III subunit gamma/tau OS=Mycobacterium tuberculosis (strain ATCC 25618 / H37Rv) GN=dnaX PE=1 SV=1
	YAEVVQAGLGEM(+15.994900)R	3	1	3.5835	160303_KO2_D.sqt.18138.2
	TTEVM(+15.994900)LAGATVR	2	1	3.4694	160303_KO2_D.sqt.16966.2
	FATDLLER	6	1	2.7289	160303_KO2_D.sqt.20685.2
	VRCETGEPAAAASPVGGGANVATAK	3	1	4.5135	160303_KO2_D.sqt.14514.3
	TTEVMLAGATVR	1	1	2.632	160303_KO2_D.sqt.18788.2
	GVVDAPEDALDR	1	1	1.8241	160303_KO2_E.sqt.18348.2
	GDPSPR	2	1	1.1699	160303_KO2_I.sqt.7286.2
P95208	442	395	42252.5	7	41	0.00051	0.17	102.051	Acyl-CoA dehydrogenase FadE7 OS=Mycobacterium tuberculosis (strain ATCC 25618 / H37Rv) GN=fadE7 PE=1 SV=3
	PIAGFQLTQAK	1	1	2.7459	160303_KO2_E.sqt.19711.2
	APLACLSEAR	10	1	3.2207	160303_KO2_E.sqt.16371.2
	LPADAM(+15.994900)LPGATGLR	6	1	3.2848	160303_KO2_E.sqt.20261.2
	ELEAADSGIR	13	1	2.4234	160303_KO2_H.sqt.13648.2
	VGLRPDQVSFGK	9	1	3.3067	160303_KO2_F.sqt.16745.3
	DGPDWVITGGK	1	1	2.0216	160303_KO2_H.sqt.21482.2
	LSLRASITSELVLDNVR	1	1	1.7528	160303_KO2_H.sqt.51289.3
P9WI55	443	162	18299.1	5	12	0.00036	0.23	33.283	Inorganic pyrophosphatase OS=Mycobacterium tuberculosis (strain ATCC 25618 / H37Rv) GN=ppa PE=1 SV=1
	NKYEVDHETGR	5	1	2.7765	160303_KO2_H.sqt.7856.3
	AADWVDRAEAEAEVQR	4	1	4.2478	160303_KO2_J.sqt.31591.3
	AADWVDR	1	1	2.2128	160303_KO2_H.sqt.13525.2
	VLCVPAGDPR	1	1	2.1914	160303_KO2_H.sqt.15640.2
	AEAEAEVQR	1	1	2.0282	160303_KO2_H.sqt.8688.2
P9WKP5	444	87	9896.1	3	26	0.00146	0.33	80.888	Uncharacterized protein Rv0898c OS=Mycobacterium tuberculosis (strain ATCC 25618 / H37Rv) GN=Rv0898c PE=1 SV=1
	EAVVRPADQVEGYTG	9	1	3.0914	160303_KO2_I.sqt.18969.2
	HGGISESEEQQQLR	16	1	3.7938	160303_KO2_I.sqt.21420.3
	DLVAEEK	1	1	1.2843	160303_KO2_J.sqt.11854.2
P9WJV5	445	944	100823	9	23	0.00012	0.1	50.655	Trehalose monomycolate exporter MmpL3 OS=Mycobacterium tuberculosis (strain ATCC 25618 / H37Rv) GN=mmpL3 PE=1 SV=1
	TVDDPAWSK	6	1	2.3723	160316_KO2_A.sqt.11624.2
	AYAVGASKDPSVR	5	1	3.0978	160303_KO2_E.sqt.10939.3
	GMSTQEAIR	3	1	2.6389	160303_KO2_C.sqt.11755.2
	M(+15.994900)QIGSSTEPPTTR	2	1	1.757	160303_KO2_H.sqt.11769.2
	AIAPDLQR	2	1	1.9901	160316_KO2_A.sqt.11731.2
	VLQNGLINPADASK	2	1	1.7789	160303_KO2_D.sqt.20140.2
	SVQSPASTPPPTPTPPSAPSAGQTR	1	1	2.7005	160303_KO2_G.sqt.16752.3
	VVDELNR	1	1	1.3114	160316_KO2_A.sqt.9584.2
	SSPASSPELTPALEATAAPAAPSGASTTR	1	1	2.9794	160303_KO2_D.sqt.21820.3
P9WNZ5	446	275	31321.8	6	45	0.0008	0.19	110.507	Putative acyl-[acyl-carrier-protein] desaturase DesA2 OS=Mycobacterium tuberculosis (strain ATCC 25618 / H37Rv) GN=desA2 PE=1 SV=1
	EVDPVANEDVR	10	1	2.8906	160303_KO2_H.sqt.14364.2
	DWDPSQSTLPR	11	1	2.9369	160303_KO2_G.sqt.19714.2
	ITAWGLAGEPSLK	14	1	3.0853	160303_KO2_G.sqt.24786.2
	DETIAAIAAR	6	1	3.1095	160303_KO2_G.sqt.18387.2
	EYLVVTR	3	1	1.7795	160303_KO2_G.sqt.15909.2
	IARDEVR	1	1	1.5298	160303_KO2_F.sqt.16454.2
P9WJG9	447	211	23433.5	6	16	0.00037	0.27	38.914	NADH-quinone oxidoreductase subunit I OS=Mycobacterium tuberculosis (strain ATCC 25618 / H37Rv) GN=nuoI PE=1 SV=1
	VYQINYLR	3	1	2.6188	160303_KO2_G.sqt.18863.2
	TPGATDKDYYLGNVTAEGLR	7	1	3.2491	160303_KO2_G.sqt.25131.3
	HQLNRYPDGLEK	3	1	2.9007	160303_KO2_G.sqt.10837.3
	TVTEEYPERPGPVAAR	1	1	2.0623	160303_KO2_G.sqt.13709.3
	YPDGLEK	1	1	1.1956	160303_KO2_G.sqt.12496.2
	TPGATDK	1	1	1.0704	160303_KO2_G.sqt.44071.2
O53346	448	355	38090.7	5	29	0.0004	0.16	89.916	Possible transmembrane cation transporter OS=Mycobacterium tuberculosis (strain ATCC 25618 / H37Rv) GN=Rv3200c PE=1 SV=1
	QSGADTVVVSSETAGR	3	1	4.2129	160303_KO2_G.sqt.14185.2
	EVEQAEVGGSPR	16	1	3.7858	160316_KO2_A.sqt.9380.2
	IGAPEVDAIEASDR	6	1	3.3341	160303_KO2_F.sqt.19311.2
	AAAAGLVTVHGDATK	3	1	2.3099	160303_KO2_F.sqt.12591.3
	IVASIR	1	1	1.2907	160316_KO2_A.sqt.9727.2
I6XFA9	449	410	44696.9	6	19	0.00023	0.1	36.166	Probable acyl-CoA dehydrogenase FadE21 OS=Mycobacterium tuberculosis (strain ATCC 25618 / H37Rv) GN=fadE21 PE=1 SV=1
	GLLGEPASRA	3	1	2.0129	160316_KO2_A.sqt.12275.2
	LLCAEGDGR	2	1	2.3218	160303_KO2_E.sqt.11715.2
	LLCAEGDGRDSAR	5	1	2.4843	160303_KO2_F.sqt.10150.3
	GLLGEPASR	1	1	2.0368	160303_KO2_E.sqt.14834.2
	ANFAVER	5	1	1.8114	160303_KO2_E.sqt.12360.2
	LADGEPASDWR	3	1	2.043	160303_KO2_E.sqt.16310.2
P9WG69	450	389	40037.5	6	23	0.00029	0.11	58.944	Probable acetyl-CoA acetyltransferase OS=Mycobacterium tuberculosis (strain ATCC 25618 / H37Rv) GN=fadA4 PE=1 SV=1
	TGDPLQFTEDEGIR	8	1	3.8415	160303_KO2_E.sqt.22228.2
	NDVDMFTR	2	1	2.3704	160303_KO2_E.sqt.17512.2
	NDVDM(+15.994900)FTR	4	1	2.1545	160303_KO2_E.sqt.14093.2
	SEQDEYAAASHQK	6	1	2.0733	160303_KO2_F.sqt.8755.3
	APHLLMNSR	2	1	2.1598	160303_KO2_E.sqt.12639.3
	ANTTAAALAGLKPAFR	1	1	2.0498	160303_KO2_G.sqt.26255.3
I6X4S7	451	281	31530.8	6	28	0.00049	0.15	53.193	Probable acyl-CoA thioesterase II TesB2 (TEII) OS=Mycobacterium tuberculosis (strain ATCC 25618 / H37Rv) GN=tesB2 PE=1 SV=1
	ASQQQVWLR	8	1	2.6621	160303_KO2_F.sqt.16284.2
	TVFLVER	4	1	1.7738	160303_KO2_F.sqt.18033.2
	VFDDAGFR	7	1	1.8079	160303_KO2_H.sqt.17433.2
	GEIFTR	4	1	1.4423	160303_KO2_F.sqt.12909.2
	GSVFSPESGFLQR	4	1	2.2114	160303_KO2_F.sqt.25550.2
	ADEWLLYDQSSPSASGGR	1	1	2.7125	160303_KO2_F.sqt.22811.3
P9WK19	452	285	30853.5	6	32	0.00055	0.16	69.416	Methionine aminopeptidase 2 OS=Mycobacterium tuberculosis (strain ATCC 25618 / H37Rv) GN=map PE=1 SV=1
	VIESYANR	13	1	2.6618	160303_KO2_F.sqt.10936.2
	IAAGALAEAGK	7	1	3.1309	160303_KO2_G.sqt.13875.2
	AVAPGVTTDELDR	3	1	2.7762	160303_KO2_F.sqt.17030.2
	FGYNVVR	3	1	1.6881	160303_KO2_G.sqt.15813.2
	ALSVIGR	5	1	1.8058	160303_KO2_F.sqt.14645.2
	AINTVKPGR	1	1	1.6792	160303_KO2_F.sqt.8123.3
I6Y4V6	453	364	38350.9	6	18	0.00024	0.16	46.176	Phosphoribosylformylglycinamidine cyclo-ligase OS=Mycobacterium tuberculosis (strain ATCC 25618 / H37Rv) GN=purM PE=1 SV=1
	TLGEELLEPTR	4	1	2.7296	160303_KO2_F.sqt.21115.2
	GDYREPVLAASSDGVGTK	7	1	3.6993	160303_KO2_F.sqt.16031.3
	DCLALAAETR	4	1	2.5802	160303_KO2_F.sqt.17796.2
	AIDLFKPLASK	1	1	2.3488	160303_KO2_F.sqt.21174.3
	ALAVLTAR	1	1	1.7597	160303_KO2_H.sqt.16550.2
	VLLEIDR	1	1	1.4988	160303_KO2_F.sqt.18884.2
P9WP25	454	300	30821	7	29	0.00047	0.17	67.366	4-hydroxy-tetrahydrodipicolinate synthase OS=Mycobacterium tuberculosis (strain ATCC 25618 / H37Rv) GN=dapA PE=1 SV=1
	AVLEAVGDR	5	1	2.5306	160303_KO2_F.sqt.14299.2
	ALASHPNIVGVK	1	1	2.6298	160303_KO2_F.sqt.13607.2
	ALASHPNIVGVKDAK	5	1	3.6622	160303_KO2_G.sqt.11825.3
	LPQVAATPEQIDALAADM(+15.994900)R	6	1	3.627	160303_KO2_F.sqt.24260.3
	LGGVTLSK	4	1	2.0671	160303_KO2_I.sqt.13793.2
	SAVPIEPDTIR	7	1	1.5378	160303_KO2_F.sqt.17990.2
	VIAGAGTYDTAHSIR	1	1	1.728	160303_KO2_F.sqt.13873.3
P9WLQ9	455	677	69615.9	6	45	0.00033	0.09	119.611	Uncharacterized protein Rv1836c OS=Mycobacterium tuberculosis (strain ATCC 25618 / H37Rv) GN=Rv1836c PE=1 SV=1
	LTGAAGSQAISDSR	25	1	3.6487	160303_KO2_D.sqt.13026.2
	PAALTAALGK	3	1	2.2245	160303_KO2_D.sqt.17262.2
	ESADSYNASAGPVGDR	2	1	3.9563	160303_KO2_D.sqt.14244.2
	LSNVVAALENR	12	1	2.6725	160303_KO2_D.sqt.24617.2
	GPGDWQAGHR	2	1	2.0115	160303_KO2_I.sqt.9821.3
	QYSSGGGAVSFTTLR	1	1	1.6998	160303_KO2_D.sqt.21173.2
P9WHJ7	456	183	18968.7	2	2	5e-05	0.24	6.847	Ribosome-binding factor A OS=Mycobacterium tuberculosis (strain ATCC 25618 / H37Rv) GN=rbfA PE=1 SV=1
	TSDGPEAVEAPLTCGGDTGDDDRPKE	1	1	4.2419	160303_KO2_G.sqt.17027.3
	TLHDEPNCAGAAAALER	1	1	2.6055	160303_KO2_G.sqt.14980.3
O07234	457	160	17153.1	4	9	0.00028	0.2	17.44	Uncharacterized protein OS=Mycobacterium tuberculosis (strain ATCC 25618 / H37Rv) GN=Rv0307c PE=1 SV=1
	ATIGEDVLSR	4	1	2.4325	160303_KO2_H.sqt.17679.2
	MAVIVR	2	1	1.7623	160316_KO2_A.sqt.9003.2
	LPADLR	2	1	1.4204	160303_KO2_H.sqt.13027.2
	VLGTLSM(+15.994900)VPK	1	1	1.9151	160303_KO2_H.sqt.17080.2
P9WH41	458	86	9381.3	4	56	0.00319	0.23	124.586	30S ribosomal protein S20 OS=Mycobacterium tuberculosis (strain ATCC 25618 / H37Rv) GN=rpsT PE=1 SV=1
	SALAQALNKL	15	1	3.0248	160303_KO2_I.sqt.28932.2
	AAELLASTNR	39	1	2.9512	160303_KO2_J.sqt.24491.2
	SALAQALNK	1	1	2.1898	160303_KO2_I.sqt.13953.2
	NQAANK	1	1	1.1126	160303_KO2_F.sqt.38697.2
P9WFU5	459	519	58038.3	5	12	0.00011	0.11	34.72	Methionine--tRNA ligase OS=Mycobacterium tuberculosis (strain ATCC 25618 / H37Rv) GN=metG PE=1 SV=1
	SVGNIVDPVALAEALGVDQVR	3	1	4.4379	160303_KO2_D.sqt.34347.2
	VAQAAAAAGVPTAALAR	3	1	4.2244	160303_KO2_D.sqt.18781.2
	SFAAVGVR	3	1	1.9343	160303_KO2_D.sqt.15540.2
	M(+15.994900)QEALNISFDR	1	1	2.0183	160303_KO2_D.sqt.21447.2
	INTDLANELGNLAQR	2	1	1.9755	160303_KO2_D.sqt.27934.2
O05886	460	219	25059.9	5	34	0.00076	0.18	85.761	Ribosome hibernation promotion factor OS=Mycobacterium tuberculosis (strain ATCC 25618 / H37Rv) GN=hpf PE=1 SV=4
	SNAEIVFK	10	1	2.6496	160303_KO2_G.sqt.15645.2
	LAVDSGQVLAEPK	13	1	3.6282	160303_KO2_H.sqt.18159.2
	HAYDYGLIR	4	1	2.1335	160303_KO2_G.sqt.15815.2
	NVEIPDHFR	6	1	2.1304	160303_KO2_G.sqt.16090.2
	S(+79.966300)NAEIVFK	1	1	1.2176	160303_KO2_I.sqt.37066.2
