## Supplementary material for "Proteome remodeling in the *Mycobacterium tuberculosis* PknG knockout: molecular evidence for the role of this kinase in cell envelope biogenesis and hypoxia response": Protein identification LC-MS/MS-Additional information (part 5 of 6)

### Sheet: DpknG2 (continued)
True	Composite score considers primary score
P9WFK1	461	158	17451.6	4	15	0.00046	0.18	33.601	UPF0336 protein Rv0635 OS=Mycobacterium tuberculosis (strain ATCC 25618 / H37Rv) GN=Rv0635 PE=1 SV=1
	EAHGTQIIVTK	3	1	2.4333	160303_KO2_H.sqt.15901.2
	AQAAFFK	3	1	1.9345	160303_KO2_H.sqt.14976.2
	YPDHYEVEREK	6	1	2.7211	160303_KO2_H.sqt.10268.3
	YPDHYEVER	3	1	2.2346	160303_KO2_H.sqt.11895.3
O53718	462	284	31763.5	6	17	0.00029	0.18	38.221	Possible conserved secreted protein OS=Mycobacterium tuberculosis (strain ATCC 25618 / H37Rv) GN=Rv0383c PE=1 SV=1
	M(+15.994900)VYSTNLDAAR	7	1	3.074	160316_KO2_A.sqt.12120.2
	AQPDPATTVLPDPAR	3	1	2.6981	160303_KO2_F.sqt.19459.2
	VLPPLPQEM(+15.994900)PQQTGVGPR	3	1	2.5447	160303_KO2_G.sqt.20016.3
	AQWDEGLR	2	1	1.564	160316_KO2_A.sqt.13551.2
	ESDIWLLGAIGPR	1	1	1.1451	160303_KO2_F.sqt.30949.2
	KS(+79.966300)WAR	1	1	1.1931	160303_KO2_I.sqt.12818.2
P9WHG3	463	357	38994.8	6	17	0.00023	0.13	31.388	Peptide chain release factor 1 OS=Mycobacterium tuberculosis (strain ATCC 25618 / H37Rv) GN=prfA PE=1 SV=1
	ADTPDGVWSR	7	1	2.2612	160303_KO2_E.sqt.16503.2
	TYNFPENR	4	1	1.6305	160303_KO2_E.sqt.14583.2
	LAPIVATHR	3	1	2.1509	160303_KO2_H.sqt.11818.3
	KLTSARDDLETAR	1	1	2.1745	160303_KO2_E.sqt.10920.3
	ALQVLAAR	1	1	2.3324	160303_KO2_E.sqt.16053.2
	VQRVPVTESQGR	1	1	1.9485	160303_KO2_E.sqt.9690.3
I6Y0W5	464	394	41872.1	5	11	0.00014	0.11	30.097	Possible acyl-CoA dehydrogenase FadE19 (MMGC) OS=Mycobacterium tuberculosis (strain ATCC 25618 / H37Rv) GN=fadE19 PE=1 SV=1
	ALAGFGLTEPGAGSDAGSTR	3	1	5.0144	160303_KO2_E.sqt.21632.2
	HDAEHSFPYEIVAK	3	1	3.2002	160303_KO2_E.sqt.26573.3
	WLPDLTSGR	3	1	1.5514	160303_KO2_E.sqt.21872.2
	EISTIIVPSGTPGFTVEPVYNK	1	1	2.3086	160303_KO2_E.sqt.27498.3
	M(+15.994900)ISSEAAMDNSR	1	1	1.2983	160303_KO2_E.sqt.12008.2
P9WPA9	465	230	24144.5	4	8	0.00017	0.19	23.983	Cytidylate kinase OS=Mycobacterium tuberculosis (strain ATCC 25618 / H37Rv) GN=cmk PE=1 SV=1
	TM(+15.994900)AEGPGSIVVEGR	2	1	3.7502	160303_KO2_G.sqt.16278.2
	LSAAVVAIDGPAGTGK	1	1	4.2361	160303_KO2_G.sqt.19415.2
	DIGTVVFPDAPVK	4	1	2.9299	160303_KO2_G.sqt.24825.2
	IVTLAVLR	1	1	1.65	160303_KO2_G.sqt.21357.2
P71922	466	291	31913.1	5	15	0.00025	0.17	37.086	Uncharacterized protein OS=Mycobacterium tuberculosis (strain ATCC 25618 / H37Rv) GN=Rv2426c PE=1 SV=2
	APFVLLTSNATR	5	1	2.8116	160303_KO2_F.sqt.22060.2
	AVAQATGSGLVR	4	1	3.0982	160303_KO2_G.sqt.12912.2
	LQCYEGVDEAR	1	1	2.7157	160303_KO2_F.sqt.14055.2
	LGKPLLVEGPAGVGK	3	1	2.7364	160303_KO2_F.sqt.17222.3
	IIGVLR	2	1	2.0141	160303_KO2_F.sqt.16495.2
I6Y1I5	467	216	22627.4	1	3	7e-05	0.12	14.581	Possible conserved secreted alanine rich protein OS=Mycobacterium tuberculosis (strain ATCC 25618 / H37Rv) GN=Rv2700 PE=1 SV=1
	EAAVCNPPPQPAGSAPTNLGEQVSR	3	1	5.182	160303_KO2_G.sqt.18070.3
L0T2W6	468	515	53985.9	7	14	0.00013	0.12	32.926	Mce-family protein Mce1F OS=Mycobacterium tuberculosis (strain ATCC 25618 / H37Rv) GN=mce1F PE=1 SV=1
	VTAVEPTDQGAR	5	1	2.7242	160303_KO2_E.sqt.11380.2
	SPADTSPRPLPSGTYCK	3	1	3.1185	160303_KO2_D.sqt.14231.3
	IPQDAQLQVR	2	1	2.4143	160303_KO2_D.sqt.16170.2
	KLNNLAAQTATR	1	1	2.7409	160303_KO2_E.sqt.10546.3
	GLAALPTEK	1	1	1.8316	160303_KO2_D.sqt.16461.2
	VTAVEPT(+79.966300)DQGAR	1	1	1.518	160303_KO2_I.sqt.26205.2
	VTMSIASNYK	1	1	1.4455	160303_KO2_H.sqt.27793.2
P9WM87	469	289	30780	5	11	0.00019	0.1	22.744	Uncharacterized protein Rv0048c OS=Mycobacterium tuberculosis (strain ATCC 25618 / H37Rv) GN=Rv0048c PE=1 SV=1
	SIADVSVVDLSK	3	1	3.1331	160303_KO2_G.sqt.21714.2
	FGDTM(+15.994900)GYR	2	1	1.8456	160303_KO2_H.sqt.11918.2
	AVTLGDLQR	3	1	2.0202	160303_KO2_G.sqt.17046.2
	FGDTM(+15.994900)GY(+79.966300)R	2	1	1.7496	160303_KO2_I.sqt.10527.2
	ILDDALR	1	1	1.6174	160303_KO2_I.sqt.17211.2
P9WNX7	470	518	55271.6	9	36	0.00034	0.09	85.608	Putative succinate-semialdehyde dehydrogenase [NADP(+)] 2 OS=Mycobacterium tuberculosis (strain ATCC 25618 / H37Rv) GN=gabD2 PE=1 SV=1
	YTESQTIATAR	16	1	3.6311	160303_KO2_D.sqt.12929.2
	KAQPLLPGIGK	5	1	2.8178	160303_KO2_D.sqt.16563.2
	VFNLDPPFGIPATVWQK	2	1	2.776	160303_KO2_D.sqt.33957.2
	VCVDLLKPR	3	1	2.634	160303_KO2_D.sqt.17210.3
	IYVEKDIAEEFTR	2	1	2.3078	160303_KO2_D.sqt.30557.3
	NLAAIKDVAARPTR	3	1	2.0772	160303_KO2_D.sqt.14150.3
	LIGFSAELGGK	3	1	1.4405	160303_KO2_D.sqt.25853.2
	SLLPIVR	1	1	1.5531	160303_KO2_D.sqt.21611.2
	FGDAVR	1	1	1.0472	160303_KO2_D.sqt.27130.2
P96202	471	2188	230461	7	20	4e-05	0.03	36.572	Phthiocerol synthesis polyketide synthase type I PpsC OS=Mycobacterium tuberculosis (strain ATCC 25618 / H37Rv) GN=ppsC PE=1 SV=2
	LGVEYVGDSR	1	1	2.4879	160316_KO2_A.sqt.13342.2
	AVEDAGFR	9	1	1.9195	160303_KO2_C.sqt.12704.2
	TATDLAGGQDAR	5	1	2.7161	160303_KO2_B.sqt.16286.2
	AVGSLAAAGDR	1	1	2.2159	160303_KO2_C.sqt.12635.2
	TGVFSLDAR	1	1	1.5809	160316_KO2_A.sqt.15812.2
	GVQILAPGGR	2	1	1.6099	160316_KO2_A.sqt.13316.2
	ALAAGQS(+79.966300)APGVVAPR	1	1	1.7026	160303_KO2_I.sqt.9134.2
O07739	472	72	7444.7	2	12	0.00082	0.28	22.249	Uncharacterized protein OS=Mycobacterium tuberculosis (strain ATCC 25618 / H37Rv) GN=Rv1893 PE=1 SV=1
	EVFTGKTDDEG	4	1	1.9076	160303_KO2_J.sqt.20962.2
	DIAANAVEK	8	1	2.1451	160303_KO2_J.sqt.12648.2
P9WH89	473	37	4322.3	2	10	0.00132	0.24	18.434	50S ribosomal protein L36 OS=Mycobacterium tuberculosis (strain ATCC 25618 / H37Rv) GN=rpmJ PE=1 SV=1
	VM(+15.994900)VICSDPR	7	1	2.1656	160303_KO2_J.sqt.21887.2
	VMVICSDPR	3	1	2.0854	160303_KO2_J.sqt.26036.2
P9WIV1	474	156	16712	3	11	0.00035	0.21	23.846	N utilization substance protein B homolog OS=Mycobacterium tuberculosis (strain ATCC 25618 / H37Rv) GN=nusB PE=1 SV=1
	AALAEAKPDIAR	3	1	2.9304	160303_KO2_H.sqt.12841.2
	GISAAEVVDTR	3	1	2.678	160303_KO2_H.sqt.16558.2
	LHPYTAAVAR	5	1	2.9104	160303_KO2_H.sqt.11443.3
P9WN49	475	624	67512	8	19	0.00015	0.07	41.804	Glutamine--fructose-6-phosphate aminotransferase [isomerizing] OS=Mycobacterium tuberculosis (strain ATCC 25618 / H37Rv) GN=glmS PE=1 SV=1
	ISDFDGNDGLQAGR	3	1	3.9429	160303_KO2_D.sqt.17596.2
	AGPEIGVASTK	2	1	2.63	160303_KO2_C.sqt.13770.2
	ECDAVLYTR	7	1	2.2637	160303_KO2_D.sqt.16168.2
	FAQSSTVLFLGR	1	1	1.976	160303_KO2_D.sqt.28355.2
	IVLDEQR	3	1	1.6464	160303_KO2_D.sqt.13580.2
	GYDVDKPR	1	1	1.3372	160303_KO2_I.sqt.43764.3
	DPVLDR	1	1	1.1615	160303_KO2_E.sqt.15319.2
	LLSNIR	1	1	1.4442	160303_KO2_I.sqt.22912.2
I6Y1Q2	476	228	24917.6	4	11	0.00024	0.19	31.044	Probable transcriptional repressor SirR OS=Mycobacterium tuberculosis (strain ATCC 25618 / H37Rv) GN=sirR PE=1 SV=1
	ISDADPQM(+15.994900)LR	4	1	3.0431	160303_KO2_G.sqt.12952.2
	IGVSASTASESIR	3	1	3.4616	160303_KO2_G.sqt.15359.2
	DPHGDPIPGADGQVPTPPAR	3	1	3.0435	160303_KO2_G.sqt.18014.3
	LLET(+79.966300)FLVNELGYR	1	1	1.7	160303_KO2_G.sqt.30111.2
P9WGR3	477	249	25887.9	2	3	6e-05	0.06	9.983	Uncharacterized oxidoreductase Rv2073c OS=Mycobacterium tuberculosis (strain ATCC 25618 / H37Rv) GN=Rv2073c PE=1 SV=1
	M(+15.994900)DDTGAAPVVIFGGR	2	1	4.0596	160303_KO2_G.sqt.22605.2
	RLAAGATMVLAAR	1	1	2.0279	160303_KO2_D.sqt.11558.3
P9WP99	478	193	20663.6	5	11	0.00028	0.11	34.302	Cob(I)yrinic acid a,c-diamide adenosyltransferase OS=Mycobacterium tuberculosis (strain ATCC 25618 / H37Rv) GN=Rv1314c PE=1 SV=1
	TGDDGTTGLSDM(+15.994900)SR	3	1	4.0444	160303_KO2_H.sqt.11246.2
	TGDDGTTGLSDMSR	5	1	3.693	160303_KO2_H.sqt.14836.2
	IAQSYIDR	1	1	1.6248	160303_KO2_H.sqt.13089.2
	LSDLLFILSR	1	1	1.7658	160303_KO2_H.sqt.29846.2
	SAWAAVDAHPEGVSVLPAK	1	1	2.3569	160303_KO2_H.sqt.26679.3
P9WIJ9	479	344	36977.6	4	11	0.00016	0.14	26.976	Probable chromosome-partitioning protein ParB OS=Mycobacterium tuberculosis (strain ATCC 25618 / H37Rv) GN=parB PE=1 SV=1
	AAQEAGLATIPAIVR	1	1	2.9532	160303_KO2_F.sqt.22988.2
	LSTTFDTR	1	1	2.0441	160303_KO2_F.sqt.14311.2
	ATEETVTLANHEANR	4	1	2.9171	160303_KO2_F.sqt.11863.3
	IVAEGLSVR	5	1	2.4272	160303_KO2_F.sqt.16074.2
O05772	480	334	34526	4	8	0.00012	0.1	16.683	Hypothetical oxidoreductase OS=Mycobacterium tuberculosis (strain ATCC 25618 / H37Rv) GN=Rv3093c PE=1 SV=1
	VGPLAVGVR	3	1	2.5875	160303_KO2_F.sqt.17005.2
	AAIDSAAAAAGR	2	1	2.7037	160303_KO2_H.sqt.12781.2
	ETIECLR	2	1	1.7371	160303_KO2_F.sqt.13803.2
	SIFTGAR	1	1	1.1109	160303_KO2_F.sqt.13843.2
O07424	481	452	47545.4	3	12	0.00013	0.07	32.238	Probable conserved transmembrane protein OS=Mycobacterium tuberculosis (strain ATCC 25618 / H37Rv) GN=Rv0180c PE=1 SV=1
	DFGASAVTPTR	6	1	3.4814	160303_KO2_F.sqt.16395.2
	TDRPAITISTNPR	3	1	3.2846	160303_KO2_F.sqt.14206.3
	VVSPDEAR	3	1	1.7722	160316_KO2_A.sqt.8100.2
P9WPW3	482	218	22865.7	3	4	9e-05	0.18	8.935	Probable succinyl-CoA:3-ketoacid coenzyme A transferase subunit B OS=Mycobacterium tuberculosis (strain ATCC 25618 / H37Rv) GN=scoB PE=1 SV=1
	REDVDADLINAGK	1	1	2.7068	160303_KO2_G.sqt.15506.2
	GM(+15.994900)GGAM(+15.994900)DLVHGAR	2	1	2.0281	160303_KO2_G.sqt.10576.3
	CTLPLTGVGCVDR	1	1	2.5191	160303_KO2_G.sqt.20343.2
P9WNH1	483	262	28345.4	6	20	0.00037	0.1	36.286	Putative non-heme bromoperoxidase BpoC OS=Mycobacterium tuberculosis (strain ATCC 25618 / H37Rv) GN=bpoC PE=1 SV=1
	FFASVKA	3	1	1.8963	160303_KO2_G.sqt.16235.2
	CQLDCAPQTNR	3	1	2.7931	160303_KO2_G.sqt.11302.2
	LLENFSR	6	1	1.8993	160303_KO2_H.sqt.16429.2
	FFASVK	6	1	1.8116	160303_KO2_F.sqt.12557.2
	CITFDNR	1	1	1.3532	160303_KO2_G.sqt.13920.2
	CQLDCAPQTNRLPAY(+79.966300)R	1	1	1.7023	160303_KO2_G.sqt.11311.3
P9WGT7	484	370	37911.8	5	14	0.00019	0.08	37.263	Phosphate-binding protein PstS 3 OS=Mycobacterium tuberculosis (strain ATCC 25618 / H37Rv) GN=pstS3 PE=1 SV=1
	SDESGTTDNFQR	6	1	3.6673	160303_KO2_F.sqt.10952.2
	YPDSQVGTAVK	2	1	3.0213	160303_KO2_F.sqt.13161.2
	DFTLPGER	4	1	2.1705	160303_KO2_F.sqt.20199.2
	SFQGGVGEGAR	1	1	1.7349	160303_KO2_G.sqt.11084.2
	DEAAAAQR	1	1	1.4454	160303_KO2_H.sqt.21614.2
P9WQD5	485	261	29115.1	4	24	0.00045	0.14	59.149	Probable thioesterase TesA OS=Mycobacterium tuberculosis (strain ATCC 25618 / H37Rv) GN=tesA PE=1 SV=1
	AIAGYSCPPETK	11	1	3.4221	160303_KO2_H.sqt.13975.2
	TTEEFSIR	7	1	2.541	160303_KO2_G.sqt.15745.2
	QAAPTLYIFPHAGGTAK	5	1	3.0233	160303_KO2_G.sqt.27119.3
	IAVQYPGQHDR	1	1	1.8756	160303_KO2_G.sqt.12784.3
P9WGL7	486	133	14358.6	2	27	0.00099	0.2	65.846	Uncharacterized response regulatory protein Rv3143 OS=Mycobacterium tuberculosis (strain ATCC 25618 / H37Rv) GN=Rv3143 PE=1 SV=1
	ILVYSDNVQTR	18	1	2.9071	160303_KO2_I.sqt.19788.2
	AEAAVPHPVDPIVLGR	9	1	2.864	160303_KO2_I.sqt.28806.3
P9WP19	487	289	29660.9	3	7	0.00012	0.11	16.927	Diaminopimelate epimerase OS=Mycobacterium tuberculosis (strain ATCC 25618 / H37Rv) GN=dapF PE=1 SV=1
	GDLADDWWNAM(+15.994900)G	3	1	3.1958	160303_KO2_G.sqt.28202.2
	GPSVLVAR	3	1	2.032	160303_KO2_G.sqt.13629.2
	LGAGEAVVGGR	1	1	2.2009	160303_KO2_G.sqt.13285.2
P9WJH1	488	184	20187.4	3	9	0.00024	0.16	18.079	NADH-quinone oxidoreductase subunit B OS=Mycobacterium tuberculosis (strain ATCC 25618 / H37Rv) GN=nuoB PE=1 SV=1
	QADLM(+15.994900)IVAGR	3	1	2.3572	160303_KO2_H.sqt.16659.2
	IQQM(+15.994900)PLGINR	4	1	2.5197	160303_KO2_H.sqt.14655.2
	QIYDQMAEPK	2	1	2.3402	160303_KO2_H.sqt.15573.2
P9WH25	489	151	16408	5	21	0.00068	0.15	38.829	30S ribosomal protein S9 OS=Mycobacterium tuberculosis (strain ATCC 25618 / H37Rv) GN=rpsI PE=1 SV=1
	APLVTVDR	5	1	2.0794	160303_KO2_H.sqt.14416.2
	SLEDYFPNK	12	1	2.1255	160303_KO2_H.sqt.21966.2
	FDLNGR	2	1	1.3413	160303_KO2_H.sqt.14130.2
	KKY(+79.966300)GLK	1	1	1.3296	160303_KO2_E.sqt.49687.2
	ALILVSPEDRPALKK	1	1	2.0208	160303_KO2_H.sqt.27495.3
P95160	490	463	49570.3	8	23	0.00024	0.1	45.726	Probable NADH dehydrogenase Ndh OS=Mycobacterium tuberculosis (strain ATCC 25618 / H37Rv) GN=ndh PE=1 SV=1
	ILSAFEQAER	6	1	2.1859	160303_KO2_F.sqt.17972.2
	SIDDALELR	6	1	2.6075	160303_KO2_E.sqt.20742.2
	VWSAGVSASR	3	1	2.2569	160303_KO2_E.sqt.14223.2
	VILLDAAPAVLPPM(+15.994900)GAK	3	1	2.226	160303_KO2_E.sqt.26124.2
	MSPQQEPTAQPPRR	1	1	1.979	160303_KO2_E.sqt.2646.3
	Y(+79.966300)VASTIK	2	1	1.1723	160316_KO2_A.sqt.12979.2
	VVIIGSGFGGLNAAKKLK	1	1	1.9285	160303_KO2_G.sqt.21051.3
	GAFRHIDSTK	1	1	1.6323	160303_KO2_B.sqt.35518.3
O07179	491	304	33046.7	4	18	0.00029	0.1	42.361	Enoyl-CoA hydratase EchA2 (Enoyl hydrase) (Unsaturated acyl-CoA hydratase) (Crotonase) OS=Mycobacterium tuberculosis (strain ATCC 25618 / H37Rv) GN=echA2 PE=1 SV=2
	IPLSQLQAQK	6	1	2.8192	160303_KO2_F.sqt.16008.2
	VAEIATELAR	8	1	2.9268	160303_KO2_F.sqt.17768.2
	NTPDALEFIR	2	1	1.509	160303_KO2_F.sqt.22659.2
	DFAM(+15.994900)VTAR	2	1	1.2651	160303_KO2_E.sqt.13052.2
P9WGD7	492	525	54949.1	4	6	6e-05	0.08	15.95	Signal recognition particle protein OS=Mycobacterium tuberculosis (strain ATCC 25618 / H37Rv) GN=ffh PE=1 SV=1
	LTDADIDATTR	3	1	3.3062	160303_KO2_D.sqt.15233.2
	TPPTVVM(+15.994900)LAGLQGSGK	1	1	2.7279	160303_KO2_E.sqt.21571.2
	DALAEVDDKQLDR	1	1	2.1736	160303_KO2_E.sqt.16786.3
	M(+15.994900)GPIGNLLGMLPGAAQM(+15.994900)K	1	1	1.7569	160303_KO2_J.sqt.50639.3
O06397	493	105	11443.4	2	11	0.00051	0.2	25.045	Possible conserved membrane protein OS=Mycobacterium tuberculosis (strain ATCC 25618 / H37Rv) GN=Rv0531 PE=4 SV=1
	LRGESLPEEQ	5	1	1.9367	160303_KO2_I.sqt.15462.2
	ATAALAVAGER	6	1	3.2586	160303_KO2_I.sqt.13948.2
O06238	494	137	14937.5	2	13	0.00046	0.16	30.211	Uncharacterized protein OS=Mycobacterium tuberculosis (strain ATCC 25618 / H37Rv) GN=Rv2137c PE=1 SV=1
	DSVASAAPVSR	12	1	2.6035	160303_KO2_J.sqt.17820.2
	GLVDIDLTDER	1	1	2.3668	160303_KO2_J.sqt.30511.2
P96878	495	764	80497.1	2	22	0.00014	0.03	56.321	Probable transmembrane carbonic anhydrase (Carbonate dehydratase) (Carbonic dehydratase) OS=Mycobacterium tuberculosis (strain ATCC 25618 / H37Rv) GN=Rv3273 PE=1 SV=2
	GGVVAIVETSPAK	14	1	3.7954	160316_KO2_A.sqt.14473.2
	LTTVLSK	8	1	1.493	160303_KO2_B.sqt.13526.2
O05296	496	421	46051.9	4	13	0.00015	0.09	28.406	Conserved protein OS=Mycobacterium tuberculosis (strain ATCC 25618 / H37Rv) GN=Rv1194c PE=1 SV=1
	VPANLGTEPLR	6	1	3.0261	160303_KO2_E.sqt.16921.2
	ATIAANPAIANDPVLAK	1	1	3.6062	160303_KO2_E.sqt.20569.2
	VAFFADVK	5	1	1.8239	160303_KO2_E.sqt.20822.2
	IRELIREGAR	1	1	1.5089	160303_KO2_J.sqt.23153.2
P9WNL9	497	1094	115634	4	10	4e-05	0.03	17.729	Probable arabinosyltransferase A OS=Mycobacterium tuberculosis (strain ATCC 25618 / H37Rv) GN=embA PE=1 SV=1
	VGAQPGLSAR	3	1	2.4925	160303_KO2_C.sqt.11787.2
	YPLYTTAK	3	1	1.7988	160316_KO2_A.sqt.12111.2
	VPVLESLQR	3	1	1.8326	160303_KO2_G.sqt.19258.2
	TSTIATYLR	1	1	1.753	160316_KO2_A.sqt.14707.2
I6XHJ3	498	386	40858.7	2	7	9e-05	0.06	19.517	Probable acetyl-CoA acetyltransferase FadA6 (Acetoacetyl-CoA thiolase) OS=Mycobacterium tuberculosis (strain ATCC 25618 / H37Rv) GN=fadA6 PE=1 SV=1
	YGDQEISQFR	2	1	2.8968	160303_KO2_F.sqt.17101.2
	M(+15.994900)AGLQPLVEGGR	5	1	3.024	160303_KO2_F.sqt.17574.2
P9WL43	499	228	24541.3	3	13	0.00028	0.11	21.865	Uncharacterized protein Rv2716 OS=Mycobacterium tuberculosis (strain ATCC 25618 / H37Rv) GN=Rv2716 PE=1 SV=1
	VVSDGVAQLD	2	1	2.2663	160303_KO2_G.sqt.19176.2
	ITDYLSR	7	1	1.9281	160303_KO2_G.sqt.15182.2
	DLTITQGK	4	1	1.6368	160303_KO2_G.sqt.13940.2
P9WJP3	500	326	33936	3	6	9e-05	0.11	13.014	o-succinylbenzoate synthase OS=Mycobacterium tuberculosis (strain ATCC 25618 / H37Rv) GN=menC PE=1 SV=1
	VAEPGQSLADDIER	2	1	2.4671	160303_KO2_F.sqt.19183.2
	AQAADIAVLK	3	1	2.0704	160303_KO2_F.sqt.17049.2
	RVDVPIAADESIR	1	1	3.3121	160303_KO2_F.sqt.17286.3
O53340	501	340	35432.4	2	4	6e-05	0.04	13.864	Endopeptidase La OS=Mycobacterium tuberculosis (strain ATCC 25618 / H37Rv) GN=Rv3194c PE=1 SV=1
	SREEIENDNAADFKR	3	1	4.2607	160303_KO2_F.sqt.11271.3
	AAGATVFLVPAK	1	1	1.669	160303_KO2_H.sqt.20559.2
P9WIT5	502	366	40872.3	3	3	4e-05	0.07	7.572	Membrane protein insertase YidC OS=Mycobacterium tuberculosis (strain ATCC 25618 / H37Rv) GN=yidC PE=1 SV=1
	QSAEAAANPQTAM(+15.994900)M(+15.994900)NK	1	1	3.4716	160303_KO2_E.sqt.9831.2
	QM(+15.994900)QELQPQIK	1	1	2.3089	160303_KO2_E.sqt.13616.2
	QRMALEM(+15.994900)QKLQR	1	1	1.7912	160303_KO2_F.sqt.22024.2
P9WGZ3	503	116	13046	3	6	0.00025	0.16	11.838	Ribonuclease P protein component OS=Mycobacterium tuberculosis (strain ATCC 25618 / H37Rv) GN=rnpA PE=1 SV=1
	SADFETTVK	3	1	2.1548	160303_KO2_I.sqt.13492.2
	AVELAGSDR	2	1	1.9801	160303_KO2_I.sqt.11107.2
	VGLIIAKSVGSAVERHR	1	1	1.7086	160303_KO2_F.sqt.21779.2
I6XF92	504	245	26124.7	3	16	0.00032	0.11	26.786	Probable alanine rich hydrolase OS=Mycobacterium tuberculosis (strain ATCC 25618 / H37Rv) GN=Rv2765 PE=1 SV=1
	TAFGDPQER	7	1	1.8597	160303_KO2_H.sqt.11928.2
	AFSAAGVPHR	6	1	2.0212	160303_KO2_G.sqt.11546.3
	LFTPDGPGR	3	1	1.5005	160303_KO2_G.sqt.15396.2
O53962	505	287	31943	1	3	5e-05	0.04	10.077	Probable membrane protein OS=Mycobacterium tuberculosis (strain ATCC 25618 / H37Rv) GN=Rv1920 PE=1 SV=1
	APTQAEVAAVLR	3	1	3.7326	160303_KO2_G.sqt.19223.2
P9WM15	506	123	12823.4	1	5	0.0002	0.11	16.221	Uncharacterized protein Rv1352 OS=Mycobacterium tuberculosis (strain ATCC 25618 / H37Rv) GN=Rv1352 PE=1 SV=1
	TEGPSNPLILVFGR	5	1	3.5029	160303_KO2_I.sqt.31519.2
P9WKB1	507	472	52545.9	4	10	0.0001	0.09	22.406	Putative diacyglycerol O-acyltransferase Rv3087 OS=Mycobacterium tuberculosis (strain ATCC 25618 / H37Rv) GN=Rv3087 PE=1 SV=1
	NVVVSNVPGPR	3	1	2.4462	160303_KO2_E.sqt.15340.2
	ADIADPLER	5	1	2.166	160303_KO2_E.sqt.18131.2
	CGSPPTDAMVATM(+15.994900)PLAVTPAAER	1	1	3.4255	160303_KO2_E.sqt.24229.3
	LGKIAPT(+79.966300)VR	1	1	1.5997	160303_KO2_C.sqt.23328.2
P9WNN3	508	254	26503.6	2	9	0.00017	0.09	28.407	Probable enoyl-CoA hydratase echA17 OS=Mycobacterium tuberculosis (strain ATCC 25618 / H37Rv) GN=echA17 PE=1 SV=1
	TLSAQEADTAAR	6	1	3.3601	160303_KO2_G.sqt.11366.2
	EVVAAANELGR	3	1	3.508	160303_KO2_G.sqt.15273.2
P9WGF9	509	158	16433.6	2	4	0.00012	0.15	9.156	Uncharacterized protein Rv1276c OS=Mycobacterium tuberculosis (strain ATCC 25618 / H37Rv) GN=Rv1276c PE=1 SV=1
	EAGLAGGWLR	3	1	2.2964	160303_KO2_H.sqt.25395.2
	QTLAHTGIDAPAR	1	1	2.6417	160303_KO2_H.sqt.12295.3
P9WGJ3	510	308	32635	3	4	6e-05	0.08	7.738	Phosphoserine phosphatase SerB1 OS=Mycobacterium tuberculosis (strain ATCC 25618 / H37Rv) GN=serB1 PE=1 SV=1
	FQLLGK	2	1	1.9026	160303_KO2_F.sqt.18158.2
	ALAFIEGR	1	1	1.9405	160303_KO2_F.sqt.19182.2
	DVLGFLYAQAK	1	1	2.0587	160303_KO2_G.sqt.29027.2
O65935	511	185	20597.7	1	19	0.0005	0.05	41.028	Possible integral membrane protein OS=Mycobacterium tuberculosis (strain ATCC 25618 / H37Rv) GN=Rv1749c PE=1 SV=1
	TAELIGYTR	19	1	2.7865	160316_KO2_A.sqt.13511.2
P9WKI9	512	290	29990.5	3	6	0.0001	0.11	17.035	Inositol-1-monophosphatase SuhB OS=Mycobacterium tuberculosis (strain ATCC 25618 / H37Rv) GN=suhB PE=1 SV=1
	SSPTDPVTVVDTDTER	3	1	3.2279	160303_KO2_F.sqt.18566.2
	SVAENLAAEAAAFVR	2	1	2.9168	160303_KO2_J.sqt.33262.2
	VLLS(+79.966300)T(+79.966300)PR	1	1	1.8181	160303_KO2_H.sqt.18320.2
O53509	513	146	15715.3	1	12	0.0004	0.08	30.554	DNA-binding protein Rv2175c OS=Mycobacterium tuberculosis (strain ATCC 25618 / H37Rv) GN=Rv2175c PE=1 SV=3
	VAELLGVPVSK	12	1	3.0051	160303_KO2_I.sqt.24863.2
P9WLA9	514	551	61327.3	3	7	6e-05	0.08	18.231	Uncharacterized protein Rv2411c OS=Mycobacterium tuberculosis (strain ATCC 25618 / H37Rv) GN=Rv2411c PE=1 SV=1
	VVNSSQGGGSKDTWVLAPR	3	1	3.1983	160303_KO2_D.sqt.17435.3
	ADSVLGVAGLVNAAR	1	1	2.8179	160303_KO2_D.sqt.28006.2
	ELGAAQIVR	3	1	2.2373	160303_KO2_D.sqt.16584.2
O69659	515	381	40399.5	4	7	9e-05	0.03	14.868	Uncharacterized membrane protein Rv3691 OS=Mycobacterium tuberculosis (strain ATCC 25618 / H37Rv) GN=Rv3691 PE=1 SV=4
	APGDLLLVAPTSR	3	1	3.4081	160303_KO2_F.sqt.23025.2
	ALDDIER	2	1	1.4649	160303_KO2_F.sqt.13562.2
	LATVRR	1	1	1.5866	160303_KO2_J.sqt.27837.2
	TALTPQLR	1	1	1.4446	160316_KO2_A.sqt.12449.2
P9WIT7	516	319	33779.6	3	9	0.00014	0.06	21.421	Aspartate carbamoyltransferase OS=Mycobacterium tuberculosis (strain ATCC 25618 / H37Rv) GN=pyrB PE=1 SV=1
	AAGADALIIR	6	1	3.2795	160303_KO2_F.sqt.18243.2
	VSFEVAGK	2	1	1.8576	160303_KO2_F.sqt.15167.2
	YGLTER	1	1	1.1281	160316_KO2_A.sqt.9685.2
I6YAY5	517	182	19241.6	1	3	8e-05	0.08	9.99	Uncharacterized protein OS=Mycobacterium tuberculosis (strain ATCC 25618 / H37Rv) GN=Rv3033 PE=1 SV=1
	VGARPDSVTCPDNLK	3	1	3.8901	160303_KO2_H.sqt.13258.3
P9WIY3	518	317	34741	4	6	9e-05	0.07	12.777	Probable 8-oxo-dGTP diphosphatase 1 OS=Mycobacterium tuberculosis (strain ATCC 25618 / H37Rv) GN=mutT1 PE=1 SV=1
	YDDWSLPK	2	1	2.5405	160303_KO2_F.sqt.20082.2
	GKVDPGETAPVGAVR	2	1	2.4696	160303_KO2_F.sqt.12631.3
	DGVHPDKSR	1	1	1.2846	160303_KO2_G.sqt.45496.2
	LLTVTYPTDSPFR	1	1	1.544	160303_KO2_F.sqt.25692.2
P9WKX5	519	340	35816.3	4	13	0.00019	0.06	31.964	Putative ATPase Rv3679 OS=Mycobacterium tuberculosis (strain ATCC 25618 / H37Rv) GN=Rv3679 PE=1 SV=1
	AAEGEVDADSVR	7	1	3.1666	160303_KO2_F.sqt.11950.2
	AGLLTAGVK	4	1	2.476	160303_KO2_F.sqt.15678.2
	GGPVHAQSEGVVK	1	1	1.5712	160303_KO2_F.sqt.9102.3
	NIPAHLEPQDLAK	1	1	1.5445	160303_KO2_F.sqt.16962.3
P9WKR1	520	91	9488.2	1	1	5e-05	0.14	2.545	Uncharacterized protein Rv0879c OS=Mycobacterium tuberculosis (strain ATCC 25618 / H37Rv) GN=Rv0879c PE=4 SV=1
	GAQAGLETYLDPK	1	1	2.5453	160303_KO2_I.sqt.24640.2
P9WIN1	521	265	27394.3	1	3	6e-05	0.05	7.24	Polyphosphate glucokinase OS=Mycobacterium tuberculosis (strain ATCC 25618 / H37Rv) GN=ppgK PE=1 SV=1
	LLTPQPATPLAVAK	3	1	2.7929	160303_KO2_G.sqt.20545.2
O53716	522	302	31196.6	2	4	6e-05	0.06	6.826	Uncharacterized protein OS=Mycobacterium tuberculosis (strain ATCC 25618 / H37Rv) GN=Rv0381c PE=1 SV=1
	DVVSPLSAPAGR	1	1	3.0586	160303_KO2_G.sqt.18433.2
	DDSAAR	3	1	1.4014	160316_KO2_A.sqt.33424.2
P9WNX1	523	161	17843.1	3	15	0.00046	0.12	27.086	Dihydrofolate reductase OS=Mycobacterium tuberculosis (strain ATCC 25618 / H37Rv) GN=folA PE=1 SV=2
	RNVVLSR	11	1	1.9626	160303_KO2_C.sqt.15388.2
	EITM(+15.994900)GHTIVM(+15.994900)GR	3	1	2.0334	160303_KO2_H.sqt.11211.3
	RTWDSLPAK	1	1	1.8705	160303_KO2_H.sqt.13549.2
V5QQR7	524	86	9749	1	1	6e-05	0.16	2.022	Conserved protein OS=Mycobacterium tuberculosis (strain ATCC 25618 / H37Rv) GN=Rv1366A PE=1 SV=1
	YFTGEELNVGNGAR	1	1	2.0218	160303_KO2_J.sqt.28102.2
I6YDV4	525	351	38055	1	3	4e-05	0.04	9.939	Probable conserved membrane protein OS=Mycobacterium tuberculosis (strain ATCC 25618 / H37Rv) GN=Rv2609c PE=1 SV=1
	LAALADAAEGAPR	3	1	3.4333	160303_KO2_F.sqt.17236.2
O53161	526	124	13445	1	4	0.00016	0.1	10.448	Probable thioredoxin TrxA OS=Mycobacterium tuberculosis (strain ATCC 25618 / H37Rv) GN=trxA PE=1 SV=2
	SPAGEGIGPGTK	4	1	3.017	160303_KO2_I.sqt.10892.2
P9WHJ5	527	111	12945.6	1	1	4e-05	0.14	2.471	RNA polymerase-binding protein RbpA OS=Mycobacterium tuberculosis (strain ATCC 25618 / H37Rv) GN=rbpA PE=1 SV=1
	NGM(+15.994900)EGTLIEGDLPEPK	1	1	2.4706	160303_KO2_I.sqt.23567.2
P9WKH5	528	108	11979.2	4	15	0.00068	0.1	31.778	Insertion element IS6110 uncharacterized 12.0 kDa protein OS=Mycobacterium tuberculosis (strain ATCC 25618 / H37Rv) GN=Rv0795 PE=1 SV=1
	LLGVGCAETVR	10	1	2.6201	160303_KO2_I.sqt.23074.2
	QAQVDAGARPGTTTEESAELKR	1	1	2.3492	160303_KO2_I.sqt.25375.3
	RYPPELRER	3	1	2.6424	160303_KO2_I.sqt.29011.3
	MSGGSSRR	1	1	0.8793	160303_KO2_I.sqt.49817.2
O33358	529	182	19371.4	2	6	0.00016	0.11	10.513	Possible conserved transmembrane protein OS=Mycobacterium tuberculosis (strain ATCC 25618 / H37Rv) GN=Rv0513 PE=1 SV=1
	AALTPLVQER	1	1	2.1875	160303_KO2_H.sqt.17588.2
	TLGELVGVPR	5	1	1.8896	160303_KO2_H.sqt.23150.2
P9WJN5	530	151	15995.6	2	6	0.00019	0.15	11.179	Large-conductance mechanosensitive channel OS=Mycobacterium tuberculosis (strain ATCC 25618 / H37Rv) GN=mscL PE=1 SV=1
	GTPSPTDGPR	3	1	1.729	160303_KO2_I.sqt.9343.2
	IGVNAQSDVGILR	3	1	2.1706	160303_KO2_I.sqt.24088.2
O53260	531	218	22967	2	4	9e-05	0.1	10.071	Conserved protein OS=Mycobacterium tuberculosis (strain ATCC 25618 / H37Rv) GN=Rv3013 PE=1 SV=3
	LAGSPGAPETR	3	1	2.6236	160303_KO2_H.sqt.10555.2
	LQVLVNEAPR	1	1	2.5577	160303_KO2_G.sqt.17531.2
P9WIN3	532	270	30614.4	2	4	7e-05	0.06	8.782	Phthiotriol/phenolphthiotriol dimycocerosates methyltransferase OS=Mycobacterium tuberculosis (strain ATCC 25618 / H37Rv) GN=Rv2952 PE=1 SV=1
	YLEGGELSYR	3	1	2.559	160303_KO2_G.sqt.17379.2
	FLAEVVR	1	1	1.5265	160303_KO2_F.sqt.17665.2
O06241	533	195	21185.7	4	6	0.00015	0.08	16.32	Conserved protein OS=Mycobacterium tuberculosis (strain ATCC 25618 / H37Rv) GN=Rv2134c PE=1 SV=1
	FVAGTVGQPGNR	1	1	2.6786	160303_KO2_G.sqt.13349.2
	TPDRFVAGTVGQPGNR	3	1	3.7431	160303_KO2_G.sqt.14366.3
	DVLLGSGDDPAG	1	1	1.9002	160303_KO2_G.sqt.22869.2
	VFLTPESAR	1	1	1.5762	160303_KO2_H.sqt.16614.2
P71718	534	444	46577.3	1	1	1e-05	0.03	3.764	Polyketide synthetase MbtC (Polyketide synthase) OS=Mycobacterium tuberculosis (strain ATCC 25618 / H37Rv) GN=mbtC PE=1 SV=3
	SLAASYGTAPAGR	1	1	3.7644	160303_KO2_E.sqt.14036.2
P9WPX9	535	362	38077.4	2	5	7e-05	0.08	11.801	3-dehydroquinate synthase OS=Mycobacterium tuberculosis (strain ATCC 25618 / H37Rv) GN=aroB PE=1 SV=1
	VAVVHQPGLAETAEEIR	2	1	3.0416	160303_KO2_F.sqt.24797.3
	LAGRLDDATAQR	3	1	2.4214	160303_KO2_F.sqt.11091.3
P9WPZ5	536	397	42164.5	2	4	5e-05	0.05	8.441	Probable N-succinyldiaminopimelate aminotransferase DapC OS=Mycobacterium tuberculosis (strain ATCC 25618 / H37Rv) GN=dapC PE=1 SV=1
	LSVLAERPAT	1	1	2.7015	160303_KO2_E.sqt.16972.2
	VTVPLVPDGR	3	1	2.0916	160303_KO2_F.sqt.19848.2
O07243	537	204	22299.6	1	3	7e-05	0.06	7.807	Possible muconolactone isomerase OS=Mycobacterium tuberculosis (strain ATCC 25618 / H37Rv) GN=Rv0316 PE=1 SV=1
	VPDSM(+15.994900)PADAVER	3	1	2.7223	160303_KO2_G.sqt.12661.2
L7N662	538	485	53773.6	3	14	0.00014	0.04	30.874	Probable integral membrane cytochrome D ubiquinol oxidase (Subunit I) CydA (Cytochrome BD-I oxidase subunit I) OS=Mycobacterium tuberculosis (strain ATCC 25618 / H37Rv) GN=cydA PE=1 SV=1
	DDEVAPLSFAY	10	1	2.819	160303_KO2_F.sqt.30793.2
	DLQQEYQQR	3	1	1.971	160303_KO2_B.sqt.19346.2
	ISGVTLQGIR	1	1	1.6817	160303_KO2_D.sqt.19470.2
O06418	539	534	57286.1	5	13	0.00012	0.03	28.688	Conserved protein OS=Mycobacterium tuberculosis (strain ATCC 25618 / H37Rv) GN=Rv0552 PE=1 SV=3
	DADDVVAAIR	4	1	3.1291	160303_KO2_D.sqt.20399.2
	LTVEQAIR	6	1	2.0594	160303_KO2_D.sqt.16684.2
	VIAVGDRSEVAGLVGANTR	1	1	2.0651	160303_KO2_D.sqt.27251.3
	ISLHNDPPVTPEEPLR	1	1	2.0464	160303_KO2_B.sqt.15174.3
	IS(+79.966300)LHNDPPVTPEEPLRNISVAATRVAPSGR	1	1	2.7175	160303_KO2_B.sqt.31294.3
O69732	540	183	19915.3	1	4	0.00011	0.05	10.24	ESX-1 secretion-associated protein EspH OS=Mycobacterium tuberculosis (strain ATCC 25618 / H37Rv) GN=espH PE=1 SV=1
	IQHVELTDK	4	1	3.2721	160303_KO2_H.sqt.11038.3
P96227	541	218	23778.4	3	12	0.00027	0.06	21.872	Conserved protein OS=Mycobacterium tuberculosis (strain ATCC 25618 / H37Rv) GN=Rv3850 PE=1 SV=1
	LLAPILTPVIYR	9	1	2.4046	160303_KO2_G.sqt.29100.2
	S(+79.966300)LRMVQEK	2	1	0.9639	160316_KO2_A.sqt.19826.2
	ALKAQLKAR	1	1	1.6439	160303_KO2_H.sqt.13607.2
P9WGG5	542	370	40939.2	2	3	4e-05	0.06	5.852	ECF RNA polymerase sigma factor SigG OS=Mycobacterium tuberculosis (strain ATCC 25618 / H37Rv) GN=sigG PE=1 SV=1
	IATNTCLTALEGR	1	1	2.8743	160303_KO2_F.sqt.19117.2
	AYEGFAGK	2	1	1.6393	160303_KO2_I.sqt.12579.2
O07752	543	450	46673	1	1	1e-05	0.03	3.043	Probable glutamine synthetase GlnA3 (Glutamine synthase) (GS-I) OS=Mycobacterium tuberculosis (strain ATCC 25618 / H37Rv) GN=glnA3 PE=1 SV=1
	GGAGSAYGGNVEVK	1	1	3.0429	160303_KO2_E.sqt.12858.2
P9WK85	544	308	32578.1	3	8	0.00013	0.06	17.42	Putative acetyl-hydrolase LipR OS=Mycobacterium tuberculosis (strain ATCC 25618 / H37Rv) GN=lipR PE=1 SV=1
	VSIAGVPVQR	3	1	2.6341	160303_KO2_H.sqt.17591.2
	DAIADLGAR	4	1	2.1633	160303_KO2_F.sqt.17374.2
	VLLATLT(+79.966300)AGARAPKGT(+79.966300)R	1	1	2.2473	160303_KO2_G.sqt.12576.3
P9WKA7	545	497	53263.4	3	4	4e-05	0.02	7.313	Putative diacyglycerol O-acyltransferase Rv3480c OS=Mycobacterium tuberculosis (strain ATCC 25618 / H37Rv) GN=Rv3480c PE=1 SV=1
	FATQQYPLDR	1	1	2.8141	160303_KO2_E.sqt.16863.2
	FLDELGELPNK	2	1	1.7402	160303_KO2_B.sqt.22512.2
	STFELTK	1	1	1.1519	160303_KO2_E.sqt.14878.2
P9WHL1	546	357	37957.3	1	2	3e-05	0.04	5.464	Dihydroorotate dehydrogenase (quinone) OS=Mycobacterium tuberculosis (strain ATCC 25618 / H37Rv) GN=pyrD PE=1 SV=1
	LGPGGISGPPLAQR	2	1	3.0546	160303_KO2_F.sqt.18975.2
P9WIQ3	547	456	49292.7	1	4	4e-05	0.02	10.716	NADPH-ferredoxin reductase FprA OS=Mycobacterium tuberculosis (strain ATCC 25618 / H37Rv) GN=fprA PE=1 SV=1
	DAQDTVDTLIK	4	1	3.0219	160303_KO2_E.sqt.21277.2
P9WFS1	548	427	44440.2	1	3	3e-05	0.03	8.104	Thymidine phosphorylase OS=Mycobacterium tuberculosis (strain ATCC 25618 / H37Rv) GN=deoA PE=1 SV=1
	ALLTEM(+15.994900)NCPLGR	3	1	2.9965	160303_KO2_E.sqt.18237.2
O53749	549	190	21273.3	2	11	0.00028	0.11	20.416	Conserved protein OS=Mycobacterium tuberculosis (strain ATCC 25618 / H37Rv) GN=Rv0464c PE=1 SV=1
	TITAGTWER	8	1	2.1571	160316_KO2_A.sqt.12732.2
	QLGPVNWLVAK	3	1	2.1702	160303_KO2_H.sqt.27585.2
I6YFP0	550	266	28086.1	3	7	0.00013	0.04	16.034	Possible bifunctional protein BirA: biotin operon repressor + biotin--[acetyl-CoA-carboxylase] synthetase (Biotin--protein ligase) OS=Mycobacterium tuberculosis (strain ATCC 25618 / H37Rv) GN=birA PE=1 SV=1
	NANPQLAADYR	5	1	2.9912	160303_KO2_G.sqt.13999.2
	NRIASRLLR	1	1	1.8575	160303_KO2_E.sqt.46893.3
	WPNDVLAR	1	1	1.7764	160303_KO2_G.sqt.19140.2
P71980	551	494	55407.7	4	9	9e-05	0.04	18.29	Possible carboxylase OS=Mycobacterium tuberculosis (strain ATCC 25618 / H37Rv) GN=Rv1722 PE=1 SV=2
	GHLQTDDYQLTER	4	1	3.3676	160303_KO2_E.sqt.14129.3
	LGDVLSR	3	1	1.9551	160303_KO2_E.sqt.14426.2
	QAGLEVM(+15.994900)HPPAELR	1	1	2.1207	160303_KO2_E.sqt.15772.3
	MIVPAR	1	1	0.9592	160303_KO2_C.sqt.3813.2
P95137	552	321	35909.7	3	7	0.00011	0.07	14.276	Conserved protein OS=Mycobacterium tuberculosis (strain ATCC 25618 / H37Rv) GN=Rv2955c PE=1 SV=4
	IDVEGLER	5	1	2.3745	160303_KO2_G.sqt.17248.2
	LAPVVALEPAPGTHSR	1	1	2.3699	160303_KO2_G.sqt.17561.3
	MQFQDVR	1	1	1.575	160303_KO2_C.sqt.12755.2
O05310	553	122	13095	1	3	0.00012	0.11	6.95	Conserved protein OS=Mycobacterium tuberculosis (strain ATCC 25618 / H37Rv) GN=Rv1209 PE=1 SV=1
	ATTATTLPAFGVTR	3	1	2.3722	160303_KO2_I.sqt.24280.2
L0TB61	554	324	34648.9	1	1	2e-05	0.03	2.872	Conserved transmembrane protein OS=Mycobacterium tuberculosis (strain ATCC 25618 / H37Rv) GN=Rv2037c PE=1 SV=1
	VDLVCEGGGVR	1	1	2.8715	160303_KO2_F.sqt.15928.2
P9WL67	555	413	46205.2	2	8	9e-05	0.04	16.681	Uncharacterized protein Rv2627c OS=Mycobacterium tuberculosis (strain ATCC 25618 / H37Rv) GN=Rv2627c PE=1 SV=1
	APLDLAVFR	1	1	2.3702	160303_KO2_F.sqt.24270.2
	FIYAGIADR	7	1	2.4517	160303_KO2_E.sqt.19390.2
O33309	556	117	12911.8	2	2	8e-05	0.12	3.842	Possible membrane protein OS=Mycobacterium tuberculosis (strain ATCC 25618 / H37Rv) GN=Rv2767c PE=4 SV=1
	EMSESATAGARS(+79.966300)S(+79.966300)R	1	1	2.2852	160303_KO2_D.sqt.11822.3
	RSRHLNHAR	1	1	1.5567	160303_KO2_E.sqt.40993.3
O53740	557	148	16611	1	3	0.0001	0.06	7.847	Conserved protein OS=Mycobacterium tuberculosis (strain ATCC 25618 / H37Rv) GN=Rv0455c PE=1 SV=3
	DTSPVYYQR	3	1	2.6551	160303_KO2_I.sqt.14347.2
P9WQK9	558	276	29959.6	2	7	0.00012	0.07	12.487	Phosphate import ATP-binding protein PstB 2 OS=Mycobacterium tuberculosis (strain ATCC 25618 / H37Rv) GN=pstB2 PE=1 SV=1
	AALFFDGR	3	1	2.1893	160303_KO2_G.sqt.20568.2
	YVAGLSGDVK	4	1	1.7993	160303_KO2_G.sqt.14781.2
P9WKS3	559	182	19117.8	2	6	0.00016	0.08	10.805	Uncharacterized protein Rv0738 OS=Mycobacterium tuberculosis (strain ATCC 25618 / H37Rv) GN=Rv0738 PE=1 SV=1
	ERPPADQLAAFLGR	2	1	3.0852	160303_KO2_J.sqt.32897.3
	ALVGPQFR	4	1	1.4203	160303_KO2_H.sqt.16936.2
P9WG75	560	222	23239	4	10	0.00022	0.09	17.244	Thiamine-phosphate synthase OS=Mycobacterium tuberculosis (strain ATCC 25618 / H37Rv) GN=thiE PE=1 SV=1
	AAPGLGLVR	3	1	1.9716	160303_KO2_G.sqt.17201.2
	LPAVLDAGAR	3	1	2.1306	160303_KO2_G.sqt.18244.2
	LYLCTDAR	1	1	1.5871	160303_KO2_G.sqt.15574.2
	DLPVNVAR	3	1	1.3996	160303_KO2_G.sqt.16927.2
O50416	561	236	25022.7	2	5	0.0001	0.08	9.241	Probable conserved lipoprotein LpqD OS=Mycobacterium tuberculosis (strain ATCC 25618 / H37Rv) GN=lpqD PE=1 SV=1
	LVEWDGIR	2	1	1.916	160303_KO2_G.sqt.20315.2
	VVITGNPVTGWR	3	1	1.9296	160303_KO2_G.sqt.22392.2
Q79FJ2	562	485	51497	1	7	7e-05	0.02	15.636	6-phosphogluconate dehydrogenase, decarboxylating OS=Mycobacterium tuberculosis (strain ATCC 25618 / H37Rv) GN=gnd1 PE=1 SV=1
	LPAALTQAQR	7	1	2.639	160303_KO2_E.sqt.15276.2
O07408	563	151	16578.5	1	3	0.0001	0.07	4.955	Conserved protein OS=Mycobacterium tuberculosis (strain ATCC 25618 / H37Rv) GN=Rv0163 PE=1 SV=1
	SLLSTACVSG	3	1	2.2982	160303_KO2_I.sqt.20800.2
P94996	564	2126	220892	2	2	0	0	3.94	Probable polyketide synthase Pks7 OS=Mycobacterium tuberculosis (strain ATCC 25618 / H37Rv) GN=pks7 PE=1 SV=1
	VITAALASAR	1	1	2.6387	160316_KO2_A.sqt.12859.2
	S(+79.966300)LFDHR	1	1	1.3012	160303_KO2_I.sqt.39905.2
P71599	565	365	39548.5	2	3	4e-05	0.05	5.177	Uncharacterized protein OS=Mycobacterium tuberculosis (strain ATCC 25618 / H37Rv) GN=Rv0029 PE=1 SV=2
	APELVGITTCCK	2	1	2.2067	160303_KO2_F.sqt.18513.2
	VPVEIPR	1	1	1.3595	160316_KO2_A.sqt.16456.2
P9WHB5	566	215	22409.8	2	10	0.00023	0.05	26.253	50S ribosomal protein L25 OS=Mycobacterium tuberculosis (strain ATCC 25618 / H37Rv) GN=rplY PE=1 SV=1
	TIQHADLLVVR	9	1	3.2413	160303_KO2_G.sqt.16899.3
	SASNQLR	1	1	1.4484	160303_KO2_G.sqt.6805.2
P9WND9	567	187	20508.3	1	2	5e-05	0.05	4.954	Flavin-dependent monooxygenase, reductase subunit HsaB OS=Mycobacterium tuberculosis (strain ATCC 25618 / H37Rv) GN=hsaB PE=1 SV=1
	SWQAIEASGR	2	1	2.6607	160303_KO2_H.sqt.16071.2
O86315	568	435	47326.9	2	5	6e-05	0.02	10.284	Conserved protein OS=Mycobacterium tuberculosis (strain ATCC 25618 / H37Rv) GN=Rv1232c PE=1 SV=1
	AVDVADAIR	4	1	2.6128	160303_KO2_G.sqt.16835.2
	VY(+79.966300)LARLS(+79.966300)R	1	1	1.5898	160303_KO2_C.sqt.27091.2
I6Y4Z9	569	157	17620.3	1	2	6e-05	0.07	4.693	Uncharacterized protein OS=Mycobacterium tuberculosis (strain ATCC 25618 / H37Rv) GN=Rv0857 PE=4 SV=1
	ILHAATEGLRK	2	1	2.3473	160303_KO2_H.sqt.9940.3
P9WQ39	570	370	37468.9	2	4	5e-05	0.05	7.435	Probable 2-succinylbenzoate--CoA ligase OS=Mycobacterium tuberculosis (strain ATCC 25618 / H37Rv) GN=menE PE=1 SV=2
	TLDVTAAPR	3	1	2.1303	160303_KO2_I.sqt.14306.2
	YTSLVAAQLAK	1	1	2.0464	160303_KO2_F.sqt.18654.2
P9WJ01	571	280	28959	2	5	9e-05	0.04	8.802	Hydrolase Rv0480c OS=Mycobacterium tuberculosis (strain ATCC 25618 / H37Rv) GN=Rv0480c PE=1 SV=1
	NQTDFVQIDK	3	1	2.128	160303_KO2_F.sqt.17165.2
	LGVPLR	2	1	1.2722	160303_KO2_I.sqt.13039.2
P9WPR5	572	501	54891.3	4	9	9e-05	0.04	21.208	Carotenoid cleavage oxygenase OS=Mycobacterium tuberculosis (strain ATCC 25618 / H37Rv) GN=Rv0654 PE=1 SV=1
	LVIQSVLGR	4	1	2.2236	160303_KO2_F.sqt.21223.2
	INETLVGGPHR	3	1	3.0599	160303_KO2_D.sqt.13154.3
	VQYSVIGTDGHAR	1	1	2.5431	160303_KO2_F.sqt.13668.3
	VRIPDPIAALGNR	1	1	1.7999	160303_KO2_D.sqt.31999.3
P9WMK9	573	195	21837.3	1	6	0.00015	0.04	13.244	AP-4-A phosphorylase OS=Mycobacterium tuberculosis (strain ATCC 25618 / H37Rv) GN=Rv2613c PE=1 SV=1
	LLATEWAR	6	1	2.3463	160303_KO2_G.sqt.18890.2
P9WLI9	574	214	22447.9	2	4	9e-05	0.07	9.291	Uncharacterized protein Rv2197c OS=Mycobacterium tuberculosis (strain ATCC 25618 / H37Rv) GN=Rv2197c PE=1 SV=1
	M(+15.994900)AEAEPATRPTGASVR	2	1	2.394	160303_KO2_H.sqt.10073.3
	MAEAEPATRPTGASVR	2	1	2.5222	160303_KO2_H.sqt.11109.3
P71655	575	187	20166	1	3	8e-05	0.06	6.57	Probable conserved lipoprotein LppV OS=Mycobacterium tuberculosis (strain ATCC 25618 / H37Rv) GN=lppV PE=4 SV=4
	AAVLTAQSDCR	3	1	2.3106	160303_KO2_H.sqt.11615.2
L7N675	576	391	39115.4	2	4	5e-05	0.03	8.387	PPE family protein PPE18 OS=Mycobacterium tuberculosis (strain ATCC 25618 / H37Rv) GN=PPE18 PE=1 SV=1
	ALPLTSLTSAAER	3	1	2.4518	160303_KO2_E.sqt.22000.2
	AGGGLSGVLR	1	1	1.9114	160303_KO2_E.sqt.16566.2
P9WMQ5	577	1234	132808	4	10	4e-05	0.02	16.727	Transcription-repair-coupling factor OS=Mycobacterium tuberculosis (strain ATCC 25618 / H37Rv) GN=mfd PE=1 SV=1
	YVGGQAPALSR	2	1	2.2123	160303_KO2_B.sqt.20831.2
	VSSIDAAAAR	5	1	1.7775	160303_KO2_B.sqt.11931.2
	MS(+79.966300)GFPVT(+79.966300)IKGLSR	2	1	1.8915	160303_KO2_J.sqt.28657.3
	LSPGVDTVGTR	1	1	1.2393	160303_KO2_B.sqt.43907.2
O05796	578	200	21796.1	1	2	5e-05	0.06	5.674	Uncharacterized protein OS=Mycobacterium tuberculosis (strain ATCC 25618 / H37Rv) GN=Rv3120 PE=1 SV=1
	SGTALGLAAAGR	2	1	2.9548	160303_KO2_H.sqt.15760.2
O05848	579	321	34434.9	2	2	3e-05	0.07	3.98	Conserved protein OS=Mycobacterium tuberculosis (strain ATCC 25618 / H37Rv) GN=Rv3218 PE=1 SV=1
	AVPDALAVVAPPAR	1	1	1.9363	160303_KO2_F.sqt.22297.2
	IGLIDCGER	1	1	2.0434	160303_KO2_F.sqt.17289.2
P9WN81	580	516	54124.7	3	4	4e-05	0.03	6.58	Glycerol-3-phosphate dehydrogenase 1 OS=Mycobacterium tuberculosis (strain ATCC 25618 / H37Rv) GN=glpD1 PE=1 SV=1
	YM(+15.994900)AEDVLNR	1	1	2.1736	160303_KO2_D.sqt.16521.2
	VVEIAPTVR	1	1	1.9739	160303_KO2_D.sqt.16915.2
	IGLVPR	2	1	1.3304	160303_KO2_G.sqt.14812.2
Reverse_P9WLW9	581	269	29984	1	3	5e-05	0.04	6.373
	YAGGVFQRLSK	3	1	2.3995	160303_KO2_G.sqt.11508.2
Q6MWW2	582	286	30179.5	1	2	3e-05	0.05	4.134	Probable dehydrogenase. Possible 2-enoyl acyl-CoA hydratase OS=Mycobacterium tuberculosis (strain ATCC 25618 / H37Rv) GN=Rv3538 PE=1 SV=1
	DNAVVLSGVELVPA	2	1	2.1846	160303_KO2_F.sqt.30371.2
contaminant_TFE2_HUMAN	583	654	67541	1	6	4e-05	0.02	13.001	TRANSCRIPTION FACTOR E2-ALPHA (IMMUNOGLOBULIN ENHANCER BINDING...
	AGATAAASEIK	6	1	2.3367	160303_KO2_H.sqt.13108.2
P9WF31	584	415	44582.7	3	4	5e-05	0.05	7.741	Exodeoxyribonuclease 7 large subunit OS=Mycobacterium tuberculosis (strain ATCC 25618 / H37Rv) GN=xseA PE=1 SV=1
	DLVLSAPVK	1	1	1.9437	160303_KO2_E.sqt.20216.2
	LATLGPAATLAR	2	1	2.15	160303_KO2_E.sqt.19510.2
	AVGIGELLAR	1	1	1.6865	160303_KO2_F.sqt.22681.2
P96845	585	319	33448.4	1	1	2e-05	0.04	3.046	Probable acyl-CoA dehydrogenase FadE32 OS=Mycobacterium tuberculosis (strain ATCC 25618 / H37Rv) GN=fadE32 PE=1 SV=2
	AAASEAALLAAR	1	1	3.0463	160303_KO2_F.sqt.17270.2
P9WFD9	586	279	29405.3	2	8	0.00014	0.07	18.222	Universal stress protein Rv2028c OS=Mycobacterium tuberculosis (strain ATCC 25618 / H37Rv) GN=Rv2028c PE=1 SV=1
	LLYAIEPDDPGYAAHGAAAR	7	1	2.5623	160303_KO2_G.sqt.24959.3
	QSGVGDTGDDVR	1	1	1.6359	160303_KO2_B.sqt.15118.2
I6WZD9	587	275	29028	1	2	4e-05	0.04	4.924	Probable oxidoreductase OS=Mycobacterium tuberculosis (strain ATCC 25618 / H37Rv) GN=Rv0765c PE=1 SV=1
	AIAFVAETPR	2	1	2.5453	160303_KO2_G.sqt.18677.2
O05581	588	333	35585.4	2	7	0.0001	0.03	14.657	Acetyltransferase Pat OS=Mycobacterium tuberculosis (strain ATCC 25618 / H37Rv) GN=Rv0998 PE=1 SV=2
	AAAGQVLLR	6	1	2.7565	160303_KO2_F.sqt.14728.2
	Y(+79.966300)GAVWQR	1	1	1.2405	160303_KO2_D.sqt.14333.2
P9WQL7	589	301	33061.1	1	2	3e-05	0.04	3.932	Fluoroquinolones export ATP-binding protein Rv2688c OS=Mycobacterium tuberculosis (strain ATCC 25618 / H37Rv) GN=Rv2688c PE=1 SV=1
	IVALDSPTELK	2	1	2.1976	160303_KO2_F.sqt.19386.2
O08446	590	226	24088.6	1	3	6e-05	0.04	6.926	Possible transcriptional regulatory protein (Possibly ArsR-family) OS=Mycobacterium tuberculosis (strain ATCC 25618 / H37Rv) GN=Rv0324 PE=1 SV=1
	AALLDQVAR	3	1	2.5227	160303_KO2_G.sqt.17123.2
P9WF83	591	137	14791	1	2	7e-05	0.07	3.926	Ribonuclease VapC27 OS=Mycobacterium tuberculosis (strain ATCC 25618 / H37Rv) GN=vapC27 PE=1 SV=1
	FAAPLLLSSR	2	1	2.0559	160303_KO2_I.sqt.28698.2
P96816	592	340	36935	1	3	4e-05	0.03	6.523	Possible oxidoreductase OS=Mycobacterium tuberculosis (strain ATCC 25618 / H37Rv) GN=Rv0139 PE=1 SV=1
	LEAVGVDDAAR	3	1	2.2447	160303_KO2_F.sqt.14903.2
P95227	593	560	59837.6	22	148	0.00129	0.33	370.03	Probable fatty-acid-CoA ligase FadD2 (Fatty-acid-CoA synthetase) (Fatty-acid-CoA synthase) OS=Mycobacterium tuberculosis (strain ATCC 25618 / H37Rv) GN=fadD2 PE=1 SV=1
	ILDENGNEVPQGAVGR	6	1	3.7793	160303_KO2_E.sqt.16982.2
	AVSLAQPPLGK	25	1	2.9663	160303_KO2_G.sqt.17421.2
	DLQFNPSTVGPVVK	17	1	3.6278	160303_KO2_F.sqt.23227.2
	ASIIILTSGTTGTPK	7	1	3.593	160303_KO2_D.sqt.21480.2
	VIIYDDEYTK	27	1	2.7239	160316_KO2_A.sqt.14632.2
	IILLNSEFSGPQIK	9	1	3.2404	160303_KO2_D.sqt.29148.2
	KPGADLDEDTIKQYVR	8	1	4.0916	160303_KO2_D.sqt.29849.3
	SIGQYVAR	9	1	2.2064	160303_KO2_D.sqt.14236.2
	ATSM(+15.994900)VVVPVM(+15.994900)LSR	9	1	2.9443	160303_KO2_D.sqt.20682.2
	EVIFLDELPR	4	1	2.7093	160303_KO2_D.sqt.30940.2
	ATSM(+15.994900)VVVPVMLSR	4	1	2.502	160303_KO2_D.sqt.22806.2
	IFVGNAFPFEGYTGGGGK	3	1	3.0415	160303_KO2_D.sqt.30346.2
	AGDGVAILAR	7	1	2.9908	160303_KO2_D.sqt.17644.2
	ILDQLEK	3	1	1.8879	160303_KO2_D.sqt.16341.2
	ASRRASIIILTSGTTGTPK	3	1	2.234	160303_KO2_D.sqt.18780.3
	GTAELHYLR	1	1	2.5531	160303_KO2_D.sqt.13946.2
	TEPKPDLSSLK	1	1	1.5334	160303_KO2_D.sqt.14893.2
	WGEVGM(+15.994900)LPSHNAR	1	1	2.2095	160303_KO2_E.sqt.14945.3
	ATSMVVVPVMLS(+79.966300)R	1	1	2.2138	160303_KO2_C.sqt.49586.3
	NTPPTLAPIGGILSHVPFK	1	1	1.7757	160303_KO2_D.sqt.33521.3
	RASIIILTSGTTGTPK	1	1	2.4337	160303_KO2_D.sqt.28864.3
	GTAELHYLRK	1	1	1.4726	160303_KO2_D.sqt.11246.3
P9WQG1	594	389	41678.9	14	174	0.00219	0.26	490.466	Probable acyl-CoA dehydrogenase fadE25 OS=Mycobacterium tuberculosis (strain ATCC 25618 / H37Rv) GN=fadE25 PE=1 SV=1
	GSPTTELYFENCR	10	1	3.6519	160303_KO2_E.sqt.19594.2
	GEPDLGFISAASK	11	1	3.0226	160303_KO2_E.sqt.22048.2
	VDASASLIPAVNK	17	1	3.4814	160303_KO2_F.sqt.20088.2
	ITQIYEGTNQIQR	30	1	4.6345	160303_KO2_E.sqt.16669.3
	LMVYSAAAR	8	1	2.4904	160303_KO2_E.sqt.15633.2
	AERGEPDLGFISAASK	33	1	4.3345	160303_KO2_E.sqt.19219.3
	ALAEKEIAPHAAEVDEK	7	1	4.4347	160303_KO2_E.sqt.12861.3
	LM(+15.994900)VYSAAAR	12	1	2.1096	160303_KO2_G.sqt.13711.2
	LGTM(+15.994900)GLILR	14	1	2.8598	160303_KO2_F.sqt.19308.2
	IIGEPGTGFK	10	1	2.0768	160303_KO2_G.sqt.16417.2
	EIAPHAAEVDEKAR	14	1	3.3902	160303_KO2_E.sqt.10310.3
	EIAPHAAEVDEK	4	1	2.4299	160303_KO2_H.sqt.10997.2
	LM(+15.994900)VY(+79.966300)SAAARAER	3	1	2.2895	160303_KO2_E.sqt.19462.2
	LGTMGLILR	1	1	2.2252	160303_KO2_E.sqt.22627.2
P9WNM9	595	714	75565.7	17	136	0.00093	0.24	294.058	Elongation factor G-like protein OS=Mycobacterium tuberculosis (strain ATCC 25618 / H37Rv) GN=Rv0120c PE=1 SV=1
	TTLIEALLVAAK	7	1	3.3469	160303_KO2_C.sqt.33390.2
	SVGLAVASLAYDGIK	3	1	4.0195	160303_KO2_C.sqt.31485.2
	NVVLVGPSGGGK	39	1	2.8287	160303_KO2_H.sqt.15011.2
	IGVLSFPLGK	3	1	2.6212	160303_KO2_C.sqt.31815.2
	TPAESDTERIEEAR	14	1	2.8635	160303_KO2_D.sqt.12987.3
	AEVPQVELTR	15	1	2.5318	160303_KO2_D.sqt.18275.2
	SLAHGAASFTR	11	1	2.5217	160303_KO2_C.sqt.28076.3
	TDEDKLSVGLGR	12	1	2.6582	160303_KO2_D.sqt.16018.3
	YAIDLR	6	1	1.696	160303_KO2_D.sqt.17872.2
	VTLLDGK	4	1	1.6362	160303_KO2_C.sqt.15238.2
	LAAEDPTLR	11	1	2.026	160303_KO2_C.sqt.18687.2
	VLSRPGSVTEGTTVCDFDEAEIR	1	1	3.7836	160303_KO2_C.sqt.30376.3
	YGVSVDTIELR	2	1	1.8319	160303_KO2_C.sqt.27607.2
	TTSDPYVGR	1	1	1.7999	160303_KO2_C.sqt.11524.2
	YEPM(+15.994900)PESAAAR	5	1	1.4264	160303_KO2_D.sqt.12274.2
	EALTAAQDAFGDK	1	1	1.6148	160303_KO2_C.sqt.23578.2
	RTTRTPAES(+79.966300)DT(+79.966300)ER	1	1	1.8938	160303_KO2_D.sqt.21661.3
I6X8D2	596	1733	186312	57	986	0.00279	0.3	2348.55	Polyketide synthase Pks13 OS=Mycobacterium tuberculosis (strain ATCC 25618 / H37Rv) GN=pks13 PE=1 SV=1
	TYLEAGQIDGFVR	19	1	4.0449	160303_KO2_B.sqt.28482.2
	IIEGEPETDLAGDDAEDWSR	7	1	4.9633	160303_KO2_B.sqt.26057.2
	ALGQIEADRTSEVGKQ	21	1	3.4035	160303_KO2_B.sqt.26329.3
	HPGGASVQVHAR	18	1	3.7782	160303_KO2_B.sqt.28669.3
	SFSADADGYTR	45	1	3.0094	160316_KO2_A.sqt.12170.2
	GFDSEFFAVAK	10	1	3.7659	160303_KO2_B.sqt.29923.2
	VEGSIEER	28	1	2.4974	160316_KO2_A.sqt.8198.2
	SPGGIFNELPR	24	1	3.2056	160303_KO2_B.sqt.28912.2
	TSYLDNR	30	1	2.033	160303_KO2_B.sqt.19969.2
	TNVGHLESAAGAASM(+15.994900)AK	27	1	4.897	160303_KO2_B.sqt.25325.3
	VDIAIVGLSTR	16	1	3.4924	160303_KO2_B.sqt.28339.2
	M(+15.994900)ITTPTDWPR	29	1	2.8215	160316_KO2_A.sqt.15334.2
	WSPDSGETIAER	40	1	3.0401	160316_KO2_A.sqt.13634.2
	HVWEYAPR	16	1	2.0828	160303_KO2_B.sqt.29094.2
	TEADNIDPQQR	50	1	3.1737	160303_KO2_B.sqt.16271.2
	AAAAELADWM(+15.994900)QSPEGQASSLESIGR	6	1	5.7776	160303_KO2_B.sqt.27691.3
	DANLYNVEK	49	1	2.5466	160303_KO2_B.sqt.20484.2
	SEGGGM(+15.994900)LVLK	33	1	2.5659	160303_KO2_B.sqt.21981.2
	WSEFLEEPR	18	1	2.6598	160303_KO2_G.sqt.20918.2
	AELTVPEMR	10	1	2.3513	160303_KO2_G.sqt.18546.2
	YAAFAEK	26	1	1.9503	160303_KO2_C.sqt.12653.2
	TQTAEEIAR	32	1	2.5115	160316_KO2_A.sqt.8781.2
	AAAAHVLPDAQLTAAEQR	40	1	4.699	160303_KO2_B.sqt.27612.3
	DGNVDLAALVR	30	1	3.7888	160316_KO2_A.sqt.19584.2
	LPADTPM(+15.994900)YGFER	23	1	2.6664	160303_KO2_B.sqt.24750.2
	FVGLIDAVR	29	1	2.8916	160316_KO2_A.sqt.18131.2
	SEGGGMLVLK	7	1	2.2754	160303_KO2_E.sqt.18169.2
	AQAELLHGK	15	1	2.1072	160303_KO2_B.sqt.26249.2
	DGITDLPDGR	28	1	2.7082	160303_KO2_G.sqt.18091.2
	MITTPTDWPR	5	1	2.0986	160303_KO2_B.sqt.27143.2
	ASGPQDYANIPPTR	36	1	3.0477	160303_KO2_B.sqt.20385.2
	AELTVPEM(+15.994900)R	21	1	2.295	160303_KO2_F.sqt.14668.2
	DVVEKEPEPEPEPK	55	1	2.9458	160303_KO2_C.sqt.21397.3
	HSVYFTHGIR	6	1	2.8147	160303_KO2_B.sqt.30556.3
	VTFATWAIVTGK	1	1	2.2973	160303_KO2_C.sqt.32008.2
	TNVGHLESAAGAASMAK	6	1	3.4987	160303_KO2_B.sqt.26689.3
	AYKDAGIDPR	12	1	2.7058	160303_KO2_E.sqt.10398.3
	IKSFSADADGYTR	4	1	3.34	160303_KO2_B.sqt.27483.3
	LPADTPMYGFER	3	1	2.3299	160303_KO2_B.sqt.27437.2
	AQQYVPK	14	1	2.1486	160303_KO2_B.sqt.17332.2
	ALGQIEADR	25	1	2.2866	160303_KO2_E.sqt.13512.2
	DGDAILAVIAGSAVNHDGR	7	1	3.229	160303_KO2_C.sqt.32459.3
	AGEEIPQTK	6	1	2.1282	160303_KO2_B.sqt.15354.2
	TVDYIEAHGTGTILGDPIEAEALGR	2	1	4.3658	160303_KO2_C.sqt.32153.3
	LVTTMTR	9	1	1.5934	160303_KO2_C.sqt.12346.2
	AVVLAHDHDEAIK	7	1	2.1047	160303_KO2_D.sqt.11619.3
	GRPADRPALLGAVK	7	1	2.6475	160303_KO2_B.sqt.30608.3
	AGEEIPQTKEEIR	5	1	2.6565	160303_KO2_B.sqt.25770.3
	LAARVAGAR	5	1	2.2363	160303_KO2_B.sqt.21730.2
	AEGPITAEDVLTSSNIEALADKVR	1	1	3.0697	160303_KO2_D.sqt.33319.3
	SPGGIFNELPRLDDEAAAK	5	1	2.3859	160303_KO2_D.sqt.32393.3
	LVTTM(+15.994900)TR	10	1	1.4707	160316_KO2_A.sqt.7605.2
	AAAEPAEAPTLAGHALR	1	1	1.8575	160303_KO2_B.sqt.27657.3
	AQAELLHGKVGK	2	1	1.0639	160316_KO2_A.sqt.44988.2
	LDDEAAAK	3	1	1.4738	160303_KO2_B.sqt.12601.2
	AGEEIPQTKEEIRK	1	1	2.0606	160303_KO2_D.sqt.11335.3
	SNGLIAPNQDAQADVLR	1	1	2.2625	160303_KO2_B.sqt.24948.2
P9WH43	597	481	53151.3	29	313	0.00319	0.47	728.536	30S ribosomal protein S1 OS=Mycobacterium tuberculosis (strain ATCC 25618 / H37Rv) GN=rpsA PE=1 SV=1
	TAGGSLASDAQLAALR	39	1	4.542	160303_KO2_D.sqt.23653.2
	QANEDYTEEFDPAK	16	1	3.4953	160303_KO2_E.sqt.18805.2
	AWLEQTQSEVR	6	1	2.9751	160303_KO2_D.sqt.18278.2
	HVEVPDQVVAVGDDAM(+15.994900)VK	25	1	4.1802	160303_KO2_D.sqt.25236.3
	THAIGQIVPGK	12	1	3.2682	160303_KO2_E.sqt.12829.3
	YFNDGDIVEGTIVK	6	1	2.8278	160303_KO2_D.sqt.25295.2
	SEFLNNLQK	19	1	2.4744	160303_KO2_D.sqt.18031.2
	FAAAEAAGR	49	1	2.7225	160303_KO2_I.sqt.10771.2
	AWGTIEALK	8	1	2.3053	160303_KO2_D.sqt.20920.2
	RAWLEQTQSEVR	12	1	3.6988	160303_KO2_D.sqt.15640.3
	IIELDKNR	7	1	2.0156	160303_KO2_E.sqt.11436.2
	ATQEDPWR	16	1	2.281	160303_KO2_C.sqt.13930.2
	THAIGQIVPGKVTK	6	1	2.8699	160303_KO2_D.sqt.13016.3
	GFLPASLVEM(+15.994900)R	13	1	1.9604	160303_KO2_C.sqt.30587.2
	VIDIDLER	2	1	2.308	160303_KO2_F.sqt.19807.2
	TEGVIPAR	17	1	2.1846	160303_KO2_E.sqt.12426.2
	GTVIEVVK	9	1	2.0118	160303_KO2_E.sqt.15558.2
	HVEVPDQVVAVGDDAMVK	10	1	3.2693	160303_KO2_D.sqt.27757.3
	VEEGIEGLVHISELAER	3	1	3.3078	160303_KO2_D.sqt.33315.3
	ISLSLK	10	1	1.8313	160303_KO2_D.sqt.17778.2
	VRDLQPYIGK	4	1	2.259	160303_KO2_D.sqt.14875.3
	FAAAEAAGRGADDQSSASSAPSEK	2	1	3.1903	160303_KO2_I.sqt.19783.3
	VSLSLK	10	1	1.5524	160303_KO2_D.sqt.15776.2
	VRDLQPYIGKEIEAK	2	1	2.5949	160303_KO2_D.sqt.30255.3
	DLQPYIGK	1	1	1.5913	160303_KO2_E.sqt.17608.2
	GFLPASLVEMR	2	1	1.3915	160303_KO2_D.sqt.32328.2
	TAGGSLASDAQLAALREK	4	1	2.4898	160303_KO2_D.sqt.26876.3
	NNVVLSR	2	1	1.7404	160316_KO2_A.sqt.12114.2
	S(+79.966300)EFLNNLQK	1	1	1.3947	160303_KO2_G.sqt.38962.3
P9WIS9	598	930	103358	28	344	0.00181	0.27	853.063	Pyruvate dehydrogenase E1 component OS=Mycobacterium tuberculosis (strain ATCC 25618 / H37Rv) GN=aceE PE=1 SV=2
	IDDVAAAPEQTTDPGPGA	15	1	3.9098	160303_KO2_B.sqt.18609.2
	TGDSFWAAADQM(+15.994900)AR	7	1	3.732	160303_KO2_D.sqt.20961.2
	AQILASGVAM(+15.994900)PAALR	19	1	3.9724	160303_KO2_C.sqt.25310.2
	HDLAQNSNSASEPDRVR	56	1	3.7014	160303_KO2_H.sqt.9256.3
	ALGGFVPER	7	1	2.4954	160303_KO2_D.sqt.18658.2
	TNKAQILASGVAM(+15.994900)PAALR	13	1	5.1198	160303_KO2_C.sqt.29230.3
	TFGM(+15.994900)DSWFPSLK	6	1	2.819	160303_KO2_C.sqt.32304.2
	GPVIAVSDWM(+15.994900)R	47	1	2.5993	160303_KO2_C.sqt.27396.2
	AAVDHKGQPTVILAK	13	1	3.5314	160303_KO2_D.sqt.12348.3
	GFVLGATAGR	38	1	2.8777	160303_KO2_F.sqt.17518.2
	IIQELESFFR	7	1	2.7596	160303_KO2_C.sqt.32664.2
	DGVAIETEK	12	1	2.4103	160303_KO2_B.sqt.13072.2
	GSGHQEVATTM(+15.994900)ATVR	27	1	3.7863	160303_KO2_C.sqt.21441.3
	GPVIAVSDWMR	4	1	2.2374	160303_KO2_C.sqt.31543.2
	GAGWNVIK	20	1	2.5347	160303_KO2_D.sqt.17682.2
	IVPIIPDEAR	16	1	1.7806	160303_KO2_C.sqt.26276.2
	LTAEQLDGFR	7	1	1.997	160303_KO2_C.sqt.25790.2
	GSGHQEVATTMATVR	3	1	3.0824	160303_KO2_C.sqt.26186.3
	ALVENM(+15.994900)SDQDIWNLKR	6	1	2.7964	160303_KO2_C.sqt.31024.3
	GQPTVILAK	5	1	1.8741	160303_KO2_C.sqt.15292.2
	HPDRPAGVPYVTR	4	1	2.5768	160303_KO2_C.sqt.31148.3
	KLTLEDLK	4	1	1.9567	160303_KO2_C.sqt.30772.2
	LTLEDLK	1	1	1.787	160303_KO2_C.sqt.25970.2
	SHPGGGDQVFIQGHASPGIYAR	1	1	2.4136	160303_KO2_C.sqt.31448.3
	TIKGYALGK	1	1	2.0147	160303_KO2_E.sqt.11343.3
	YLM(+15.994900)LR	1	1	1.1974	160303_KO2_C.sqt.15017.2
	AFLEGR	1	1	1.5409	160303_KO2_D.sqt.13981.2
	ALTLPGR	3	1	1.2224	160303_KO2_C.sqt.22566.2
P9WI57	599	752	79667.3	29	280	0.00182	0.3	622.624	Polyribonucleotide nucleotidyltransferase OS=Mycobacterium tuberculosis (strain ATCC 25618 / H37Rv) GN=pnp PE=1 SV=1
	GETQILGVTTLDM(+15.994900)IK	7	1	4.1997	160303_KO2_C.sqt.29266.2
	AVFDM(+15.994900)VVAGR	36	1	3.0768	160303_KO2_D.sqt.19583.2
	LADTYEGR	31	1	2.3721	160303_KO2_C.sqt.11432.2
	M(+15.994900)AQQIDSLGPETSK	4	1	3.8012	160303_KO2_C.sqt.17919.2
	ALVPVLPSVEEFPYAIR	17	1	3.8845	160303_KO2_D.sqt.33773.3
	ALSAEVAVVPR	18	1	3.0792	160303_KO2_C.sqt.24370.2
	AVFDMVVAGR	11	1	2.4701	160303_KO2_C.sqt.29126.2
	IGEVIGPK	32	1	2.4679	160303_KO2_C.sqt.14302.2
	M(+15.994900)AQQIDSLGPETSKR	25	1	3.8344	160303_KO2_C.sqt.24698.3
	INAIANPQLPTVGER	3	1	3.0824	160303_KO2_C.sqt.24959.2
	TTDFGAFVSLLPGR	3	1	2.8809	160303_KO2_C.sqt.32807.2
	VEDVVNVGDK	4	1	2.3006	160303_KO2_C.sqt.14712.2
	DGLVHISK	1	1	2.0933	160303_KO2_C.sqt.13004.2
	EGRPSTDAILTCR	10	1	3.369	160303_KO2_D.sqt.14844.3
	IDEIKTQVVQR	9	1	2.531	160303_KO2_C.sqt.25342.3
	AHGSALFER	6	1	2.6135	160303_KO2_E.sqt.11203.3
	VTTIKVPVDK	16	1	2.1697	160303_KO2_C.sqt.26710.3
	FLGTVVK	10	1	1.9048	160303_KO2_H.sqt.16107.2
	VEIADIDKR	11	1	2.2547	160303_KO2_G.sqt.13689.3
	DQRIDEIK	3	1	2.2069	160303_KO2_C.sqt.11700.3
	GITDIR	10	1	1.4365	160303_KO2_B.sqt.13341.2
	ILTDHFR	4	1	1.5048	160303_KO2_E.sqt.13304.3
	LDGIPSQVLAGALEQAK	1	1	3.0223	160303_KO2_C.sqt.31409.3
	MAQQIDSLGPETSKR	1	1	2.1999	160303_KO2_D.sqt.14746.3
	IAKVEDVVNVGDK	1	1	2.1775	160303_KO2_C.sqt.27187.3
	TQVVQR	2	1	1.3356	160303_KO2_C.sqt.10303.2
	IPGSFFR	2	1	1.2021	160303_KO2_C.sqt.29385.2
	TIRFETGR	1	1	1.5897	160303_KO2_C.sqt.28659.3
	VEDVVNVGDKLR	1	1	1.7204	160303_KO2_C.sqt.28516.3
P9WH35	600	201	23443.4	17	141	0.00343	0.6	330.837	30S ribosomal protein S4 OS=Mycobacterium tuberculosis (strain ATCC 25618 / H37Rv) GN=rpsD PE=1 SV=1
	TDLVGGDQAFEK	13	1	3.1281	160303_KO2_G.sqt.17275.2
	VSQYDIVDVRDK	7	1	3.2377	160303_KO2_G.sqt.16228.2
	YYEEAVRQPGK	3	1	3.2034	160303_KO2_G.sqt.11038.2
	VSQYDIVDVR	6	1	3.0413	160303_KO2_G.sqt.19079.2
	RPYPPGQHGR	7	1	3.465	160303_KO2_G.sqt.6993.3
	FTYGVM(+15.994900)EK	7	1	2.079	160303_KO2_G.sqt.13950.2
	RYYEEAVRQPGK	6	1	3.5604	160303_KO2_G.sqt.10222.3
	VLIHQLPER	7	1	2.1493	160303_KO2_G.sqt.13824.2
	LRTDLVGGDQAFEK	12	1	3.7513	160303_KO2_G.sqt.16856.3
	IKESEYLLQLQEK	17	1	3.6383	160303_KO2_G.sqt.25688.3
	SLNTVPFQIAR	28	1	2.6095	160303_KO2_G.sqt.22552.2
	AQIDVPLTEQLIVEYYSK	2	1	4.0791	160303_KO2_J.sqt.33185.3
	YYEEAVR	10	1	2.3462	160303_KO2_G.sqt.11475.2
	LDNVIYR	3	1	2.2436	160303_KO2_H.sqt.15391.2
	TGEELLK	8	1	1.7859	160303_KO2_I.sqt.13132.2
	FTYGVMEK	3	1	1.604	160303_KO2_H.sqt.16713.2
	YTGPVTR	2	1	1.1637	160303_KO2_G.sqt.9489.2
P9WNK5	601	100	10769.2	12	289	0.01415	0.89	923.009	ESAT-6-like protein EsxB OS=Mycobacterium tuberculosis (strain ATCC 25618 / H37Rv) GN=esxB PE=1 SV=1
	ADEEQQQALSSQM(+15.994900)GF	15	1	4.0951	160303_KO2_I.sqt.19736.2
	QAGVQYSRADEEQQQALSSQM(+15.994900)GF	18	1	4.4894	160303_KO2_I.sqt.21294.3
	ADEEQQQALSSQMGF	5	1	4.0255	160303_KO2_I.sqt.24180.2
	TDAATLAQEAGNFER	25	1	4.6728	160303_KO2_I.sqt.24379.2
	QAGVQYSRADEEQQQALSSQMGF	11	1	3.6789	160303_KO2_I.sqt.25728.3
	GAAGTAAQAAVVR	125	1	4.3643	160303_KO2_I.sqt.12190.3
	FQEAANKQKQELDEISTNIR	10	1	5.0841	160303_KO2_I.sqt.29945.3
	QELDEISTNIR	14	1	2.8559	160303_KO2_I.sqt.21193.2
	QKQELDEISTNIR	39	1	3.9694	160303_KO2_I.sqt.25489.3
	TQIDQVESTAGSLQGQWR	14	1	4.9444	160303_KO2_I.sqt.24633.3
	QAGVQYSR	12	1	1.8013	160303_KO2_I.sqt.9013.2
	FQEAANK	1	1	1.2369	160303_KO2_E.sqt.45669.2
P9WGZ1	602	347	37665.5	22	209	0.00295	0.43	598.075	DNA-directed RNA polymerase subunit alpha OS=Mycobacterium tuberculosis (strain ATCC 25618 / H37Rv) GN=rpoA PE=1 SV=1
	PTLSEDVLTDNR	3	1	3.4274	160303_KO2_F.sqt.19069.2
	SLVVSSEEDEPVTM(+15.994900)YLR	9	1	4.7925	160303_KO2_F.sqt.24919.2
	IPVDSIYSPVLK	61	1	3.2938	160303_KO2_F.sqt.22805.2
	TESDLLDIR	9	1	3.2333	160303_KO2_F.sqt.20418.2
	TLLSSIPGAAVTSIR	15	1	3.798	160303_KO2_F.sqt.27768.3
	ASGAEIGRIPVDSIYSPVLK	19	1	5.0661	160303_KO2_F.sqt.29064.3
	GRGYVPAVQNR	25	1	3.289	160303_KO2_D.sqt.11648.3
	TDFDKLILDVETK	8	1	3.3627	160303_KO2_F.sqt.30178.3
	TLVELFGLAR	11	1	2.7738	160303_KO2_F.sqt.30924.2
	M(+15.994900)LISQRPTLSEDVLTDNR	13	1	4.6342	160303_KO2_F.sqt.26479.3
	MLISQRPTLSEDVLTDNR	9	1	3.7499	160303_KO2_F.sqt.27955.3
	LILDVETK	3	1	2.0033	160303_KO2_F.sqt.19124.2
	GYVPAVQNR	6	1	2.0276	160303_KO2_F.sqt.13565.2
	LHQLGLSLK	2	1	2.971	160303_KO2_E.sqt.16263.3
	VTYKVDATRVEQR	4	1	2.3749	160303_KO2_F.sqt.12045.3
	EGVHTVGELVAR	4	1	2.5612	160303_KO2_E.sqt.15029.3
	SLVVSSEEDEPVTMYLRK	2	1	2.5036	160303_KO2_F.sqt.28218.3
	SLVVSSEEDEPVTM(+15.994900)YLRK	2	1	2.3632	160303_KO2_F.sqt.26320.3
	VDAT(+79.966300)RVEQR	1	1	1.2028	160303_KO2_J.sqt.13028.2
	SIDEVKIK	1	1	1.5063	160303_KO2_E.sqt.11970.3
	TESDLLDIRNFGQK	1	1	1.7116	160303_KO2_F.sqt.27829.3
	SYNCLKR	1	1	1.3732	160303_KO2_F.sqt.8117.2
P9WQF3	603	115	12498.3	8	229	0.00975	0.5	781.979	Meromycolate extension acyl carrier protein OS=Mycobacterium tuberculosis (strain ATCC 25618 / H37Rv) GN=acpM PE=1 SV=1
	TVGDVVAYIQK	15	1	3.3272	160303_KO2_J.sqt.29461.2
	IESENPDAVANVQAR	45	1	4.5059	160303_KO2_I.sqt.15854.2
	AKIESENPDAVANVQAR	84	1	5.0606	160303_KO2_I.sqt.21760.3
	LEEENPEAAQALR	23	1	3.8832	160303_KO2_J.sqt.23118.2
	IPDEDLAGLR	33	1	2.7945	160303_KO2_E.sqt.19472.2
	AKIESENPDAVANVQARLEAESK	7	1	5.0399	160303_KO2_I.sqt.29793.3
	IESENPDAVANVQARLEAESK	7	1	2.9868	160303_KO2_I.sqt.27474.3
	LEAESK	15	1	1.7204	160303_KO2_J.sqt.12688.2
O53777	604	163	18005.6	10	93	0.00279	0.47	221.449	Conserved protein OS=Mycobacterium tuberculosis (strain ATCC 25618 / H37Rv) GN=Rv0580c PE=1 SV=3
	TQLM(+15.994900)VVSFTGR	18	1	3.3478	160303_KO2_H.sqt.20190.2
	AVVSELFLR	19	1	3.1109	160303_KO2_H.sqt.27393.2
	M(+15.994900)LGLSFR	17	1	1.7854	160303_KO2_H.sqt.22325.2
	HNFSDGAAAQVVYDGK	12	1	4.34	160303_KO2_H.sqt.22567.3
	IPTLEEFAEAVDR	2	1	2.9439	160303_KO2_J.sqt.33230.2
	SLLHTPLAGPLR	7	1	3.6753	160303_KO2_H.sqt.27458.3
	LVNPILR	12	1	1.6997	160303_KO2_H.sqt.18098.2
	TQLMVVSFTGR	1	1	2.0601	160303_KO2_H.sqt.25188.2
	TQLM(+15.994900)VVSFTGRK	3	1	2.4064	160303_KO2_H.sqt.24798.3
	MLGLSFR	2	1	1.3162	160303_KO2_H.sqt.26637.2
P9WG33	605	373	40677.9	14	121	0.00159	0.35	306.848	Transaldolase OS=Mycobacterium tuberculosis (strain ATCC 25618 / H37Rv) GN=tal PE=1 SV=1
	SVVGVTTNPSIFQK	23	1	3.5894	160303_KO2_E.sqt.20771.2
	SACDVLVPQWEDSDGVDGR	4	1	3.7278	160303_KO2_E.sqt.24283.2
	SGNLQELIDTK	18	1	3.2446	160303_KO2_E.sqt.19989.2
	VQRPLWASTGVK	27	1	3.5083	160303_KO2_F.sqt.15538.3
	TVTTDDVR	3	1	2.1808	160316_KO2_A.sqt.8182.2
	VSIEVDPR	7	1	2.3281	160303_KO2_E.sqt.15952.2
	ALSEGHTYDAQIAELAAR	13	1	3.8282	160303_KO2_E.sqt.24874.3
	TIQQAIELWK	4	1	2.0621	160303_KO2_E.sqt.27333.2
	LAYATYR	3	1	1.7287	160303_KO2_E.sqt.13744.2
	YREVM(+15.994900)DAYLTGM(+15.994900)EK	2	1	3.2743	160303_KO2_E.sqt.14696.3
	GADVDATIR	14	1	2.1375	160303_KO2_I.sqt.12535.2
	LAYAT(+79.966300)Y(+79.966300)R	1	1	1.5511	160303_KO2_E.sqt.11910.2
	EVFEDSDR	1	1	1.3276	160303_KO2_E.sqt.12219.2
	IVDRPNLFIK	1	1	1.5942	160303_KO2_E.sqt.25954.3
P9WHE1	606	147	16308.7	9	63	0.0021	0.46	153.591	50S ribosomal protein L13 OS=Mycobacterium tuberculosis (strain ATCC 25618 / H37Rv) GN=rplM PE=1 SV=1
	LAVAAANLLR	28	1	3.2549	160303_KO2_H.sqt.23454.2
	VYAGPEHPHSAQQPVPYELK	6	1	4.3416	160303_KO2_H.sqt.26366.3
	TIGELMQR	5	1	2.3517	160303_KO2_H.sqt.16327.2
	TIGELM(+15.994900)QR	9	1	2.1921	160303_KO2_H.sqt.12316.2
	AILGM(+15.994900)LPK	8	1	1.7565	160303_KO2_H.sqt.18109.2
	HSGYPGGLHKR	4	1	2.8846	160303_KO2_H.sqt.26627.3
	HSGYPGGLHK	1	1	2.6824	160303_KO2_H.sqt.7937.3
	VAISGDKLQHK	1	1	2.1462	160303_KO2_H.sqt.9009.3
	AILGMLPK	1	1	1.4659	160303_KO2_H.sqt.25277.2
O06597	607	236	25873.6	9	40	0.00083	0.43	100.857	Conserved protein OS=Mycobacterium tuberculosis (strain ATCC 25618 / H37Rv) GN=Rv1593c PE=1 SV=1
	VITQTGTIAQSGR	11	1	3.7239	160303_KO2_G.sqt.12753.2
	VTDEFAALRPPGQL	4	1	2.5115	160303_KO2_G.sqt.26165.2
	LRNDEDMTSSVRR	3	1	3.6261	160303_KO2_G.sqt.9677.3
	RVITQTGTIAQSGR	3	1	3.7041	160303_KO2_G.sqt.10805.3
	FTDSQLR	9	1	1.9664	160303_KO2_G.sqt.11673.2
	GAWSLPGGR	4	1	2.2018	160303_KO2_G.sqt.18285.2
	M(+15.994900)IASTYLGVVPSPATPELPADTR	3	1	3.7267	160303_KO2_G.sqt.25850.3
	EFALSTLR	2	1	2.2214	160303_KO2_G.sqt.20243.2
	GAAKPQLNVLLWQR	1	1	2.9505	160303_KO2_J.sqt.32744.3
P9WH37	608	274	29983.7	11	95	0.0017	0.4	235.7	30S ribosomal protein S3 OS=Mycobacterium tuberculosis (strain ATCC 25618 / H37Rv) GN=rpsC PE=1 SV=1
	AAGGEEAAPDAAAPVEAQSTES	16	1	3.9743	160303_KO2_C.sqt.17738.2
	PGIVIGR	3	1	2.0429	160303_KO2_F.sqt.14769.2
	LGITTDWK	8	1	2.1306	160303_KO2_G.sqt.19503.2
	ADLEKLTGK	4	1	2.5147	160303_KO2_G.sqt.12183.2
	ELAAAAPAGADRPR	20	1	3.4345	160303_KO2_F.sqt.11389.2
	ADIDYGLYEAK	10	1	3.2485	160303_KO2_D.sqt.20332.2
	AGIADVEIER	23	1	3.2393	160303_KO2_G.sqt.17970.2
	NPESQAQLVAQGVAEQLSNR	5	1	3.3114	160303_KO2_F.sqt.28254.3
	LLSSGLER	4	1	1.9794	160303_KO2_G.sqt.14259.2
	LGGAEM(+15.994900)SR	1	1	1.202	160303_KO2_G.sqt.7170.2
	ELAAAAPAGADRPRR	1	1	2.0539	160303_KO2_F.sqt.9547.3
P9WHC7	609	235	24723.2	12	52	0.00108	0.4	121.153	50S ribosomal protein L1 OS=Mycobacterium tuberculosis (strain ATCC 25618 / H37Rv) GN=rplA PE=1 SV=1
	GTVNLPHGTGK	5	1	2.7282	160303_KO2_I.sqt.10256.2
	TNLYTPLQAAK	9	1	2.5717	160303_KO2_G.sqt.18329.2
	VAVFAVGEK	12	1	2.5654	160303_KO2_G.sqt.17141.2
	ITVSTTTGPGIPVDPSITR	4	1	3.7752	160303_KO2_G.sqt.22233.2
	TGTVTADVAK	3	1	2.204	160303_KO2_J.sqt.10653.2
	ETSSTKQDATVEVAIR	3	1	3.5954	160303_KO2_G.sqt.13871.3
	VDRTNLYTPLQAAK	9	1	2.7181	160303_KO2_G.sqt.21273.3
	QDATVEVAIR	2	1	2.786	160303_KO2_G.sqt.16261.2
	LLAENYGAAIDEVLR	1	1	2.3261	160303_KO2_G.sqt.28565.2
	INFRVDK	2	1	1.6159	160303_KO2_G.sqt.12380.2
	KITVSTTTGPGIPVDPSITR	1	1	2.6627	160303_KO2_G.sqt.24031.3
	QANLHFVIGK	1	1	1.6694	160303_KO2_G.sqt.16454.3
P9WMN5	610	118	12518.1	5	57	0.00236	0.63	135.221	Protein Rv2204c OS=Mycobacterium tuberculosis (strain ATCC 25618 / H37Rv) GN=Rv2204c PE=1 SV=1
	THGVILTEAAAAK	10	1	2.6562	160303_KO2_I.sqt.26144.2
	QGFTIDNPNATGSCACGDSFN	2	1	3.4589	160303_KO2_I.sqt.22945.2
	IAVQPGGCAGLR	38	1	2.7736	160303_KO2_I.sqt.17668.2
	TLDGDQTAEFGGVR	2	1	3.1985	160303_KO2_H.sqt.17786.2
	SLLDQEGRDDLALR	5	1	2.6075	160303_KO2_I.sqt.28913.3
O06574	611	340	36317.1	10	65	0.00094	0.25	192.086	Probable 6-phosphogluconate dehydrogenase,decarboxylating Gnd2 OS=Mycobacterium tuberculosis (strain ATCC 25618 / H37Rv) GN=gnd2 PE=1 SV=1
	ESPDLAEFSGR	8	1	2.9055	160303_KO2_F.sqt.18836.2
	AEPIFATVAPGVAAAPR	28	1	4.6378	160303_KO2_F.sqt.23378.3
	GGHDCVVYDHDPDAVK	3	1	4.2817	160303_KO2_F.sqt.11851.3
	M(+15.994900)QLGMIGLGR	3	1	2.947	160303_KO2_F.sqt.20518.2
	MQLGM(+15.994900)IGLGR	3	1	2.3533	160303_KO2_F.sqt.20772.2
	DLDDFANK	3	1	2.6017	160303_KO2_F.sqt.17122.2
	M(+15.994900)QLGM(+15.994900)IGLGR	6	1	2.7338	160303_KO2_F.sqt.17728.2
	AM(+15.994900)AGEDRTTGVASLR	4	1	2.952	160303_KO2_F.sqt.11744.3
	AMAGEDRTTGVASLR	3	1	4.0087	160303_KO2_F.sqt.13397.3
	MGANIVR	4	1	1.9184	160303_KO2_I.sqt.11928.2
O53871	612	403	42369.8	11	97	0.00118	0.23	337.253	Putative acyltransferase Rv0859 OS=Mycobacterium tuberculosis (strain ATCC 25618 / H37Rv) GN=fadA PE=1 SV=1
	FCASGLEAVNTAAQK	18	1	4.9261	160303_KO2_F.sqt.18175.2
	AAVLASGM(+15.994900)PVTSGGVQLNR	19	1	5.8152	160303_KO2_E.sqt.18868.3
	AAVLASGMPVTSGGVQLNR	17	1	4.6456	160303_KO2_I.sqt.23952.2
	AAEAWSGGYFAK	12	1	3.4902	160303_KO2_G.sqt.19549.2
	IVATATSGADPVIM(+15.994900)LTGPTPATR	12	1	4.8801	160303_KO2_F.sqt.22960.3
	EDVDAYALR	6	1	2.3242	160303_KO2_F.sqt.17200.2
	IVATATSGADPVIMLTGPTPATR	2	1	3.7549	160303_KO2_F.sqt.25625.3
	LQGLTPR	5	1	1.7375	160303_KO2_I.sqt.12817.2
	GLIDELR	3	1	1.576	160303_KO2_F.sqt.20622.2
	EGLAKLK	1	1	1.8309	160303_KO2_B.sqt.25993.2
	DLNIPDEK	2	1	1.7706	160303_KO2_H.sqt.16552.2
P9WLZ1	613	85	9419.9	3	14	0.00081	0.56	34.628	Putative antitoxin VapB10 OS=Mycobacterium tuberculosis (strain ATCC 25618 / H37Rv) GN=vapB10 PE=1 SV=1
	ALTTAGDDLASDLQAINDSFGTLR	2	1	5.4229	160303_KO2_J.sqt.33613.3
	LAAQEGVSR	11	1	2.3768	160303_KO2_J.sqt.9938.2
	TNIYLDEEQTASLDKLAAQEGVSR	1	1	3.3871	160303_KO2_J.sqt.31756.3
O06428	614	335	35520.3	11	35	0.00051	0.28	94.143	Probable polyprenyl-diphosphate synthase GrcC1 (Polyprenyl pyrophosphate synthetase) OS=Mycobacterium tuberculosis (strain ATCC 25618 / H37Rv) GN=grcC1 PE=1 SV=1
	AKDVLAQYAAQAR	1	1	3.4547	160303_KO2_F.sqt.15827.2
	ALLNGPVDDDAEVR	3	1	3.5289	160303_KO2_F.sqt.19351.2
	DVLAQYAAQAR	1	1	3.2127	160303_KO2_F.sqt.19502.2
	GTSENVDSIEQYLK	9	1	3.6557	160303_KO2_F.sqt.24131.2
	VEQLM(+15.994900)DTELR	3	1	3.1042	160303_KO2_F.sqt.15460.2
	TGSLIGAAGR	5	1	3.2046	160303_KO2_F.sqt.13411.2
	ALAALVDYTVSR	6	1	2.2458	160303_KO2_F.sqt.25970.2
	HELALLPDVPGRR	3	1	2.729	160303_KO2_F.sqt.29708.3
	ASPGM(+15.994900)AR	1	1	1.2222	160303_KO2_B.sqt.2777.2
	EALTLLR	2	1	1.6368	160303_KO2_F.sqt.19109.2
	EGVHTLPM(+15.994900)LYALR	1	1	2.5653	160303_KO2_F.sqt.28970.3
P9WPD3	615	373	40103.5	9	60	0.00079	0.24	156.401	Putative citrate synthase 2 OS=Mycobacterium tuberculosis (strain ATCC 25618 / H37Rv) GN=citA PE=1 SV=1
	ASVM(+15.994900)ALSYVAQSAR	10	1	4.0456	160303_KO2_F.sqt.19406.2
	IIDECSTVTAR	6	1	3.0394	160303_KO2_F.sqt.13752.2
	SPESVDGWER	14	1	3.141	160303_KO2_F.sqt.15512.2
	VLPM(+15.994900)LDEVER	4	1	2.2446	160303_KO2_F.sqt.19699.2
	ASVMALSYVAQSAR	2	1	2.7846	160303_KO2_F.sqt.23273.2
	GVDIEDLVSQR	7	1	3.1498	160303_KO2_F.sqt.23907.2
	LVRPSAIYVGPGPR	9	1	3.8768	160303_KO2_F.sqt.25041.3
	WQGEPDPR	4	1	2.3869	160303_KO2_F.sqt.12593.2
	GIYQPAVPQR	4	1	2.1931	160303_KO2_G.sqt.15548.2
P9WGR1	616	269	28491.7	8	49	0.00089	0.27	116.488	Enoyl-[acyl-carrier-protein] reductase [NADH] OS=Mycobacterium tuberculosis (strain ATCC 25618 / H37Rv) GN=inhA PE=1 SV=1
	VAQEQGAQLVLTGFDR	4	1	4.2027	160303_KO2_G.sqt.24486.2
	AM(+15.994900)PAYNWM(+15.994900)TVAK	3	1	2.6725	160303_KO2_G.sqt.18274.2
	APIGWNM(+15.994900)K	6	1	2.1561	160303_KO2_G.sqt.14498.2
	SNLVAAGPIR	24	1	3.0093	160303_KO2_H.sqt.15955.2
	VTEAIGAGNK	1	1	2.726	160303_KO2_J.sqt.9996.2
	SALESVNR	3	1	2.3614	160303_KO2_I.sqt.10516.2
	ITDRLPAK	5	1	2.3753	160303_KO2_I.sqt.9915.2
	APIGWNMK	3	1	1.7923	160303_KO2_G.sqt.17790.2
O53554	617	515	52021.5	10	59	0.00056	0.17	139.348	Putative acetolactate synthase large subunit IlvX OS=Mycobacterium tuberculosis (strain ATCC 25618 / H37Rv) GN=ilvX PE=1 SV=1
	SGEPAM(+15.994900)M(+15.994900)LIGGDATR	4	1	3.8097	160303_KO2_E.sqt.16735.2
	SGEPAM(+15.994900)MLIGGDATR	3	1	3.9069	160303_KO2_E.sqt.19452.2
	SGEPAMM(+15.994900)LIGGDATR	3	1	3.6881	160303_KO2_E.sqt.20317.2
	VTTCEEFADALR	4	1	2.8383	160303_KO2_E.sqt.21021.2
	IAEGM(+15.994900)GVPAR	23	1	2.569	160303_KO2_F.sqt.10774.2
	RTEAAADVGADAEAAIAASR	5	1	3.4867	160303_KO2_D.sqt.28354.3
	GAGIPAVER	10	1	1.7793	160303_KO2_E.sqt.13796.2
	HLVLAGAR	4	1	1.562	160303_KO2_E.sqt.10667.2
	IAEGMGVPAR	2	1	1.9381	160303_KO2_D.sqt.15070.2
	ALDLLDISRPTM(+15.994900)DFVK	1	1	2.264	160303_KO2_J.sqt.32923.3
P9WFJ5	618	660	69969.6	13	49	0.00036	0.17	120.935	UPF0603 protein Rv2345 OS=Mycobacterium tuberculosis (strain ATCC 25618 / H37Rv) GN=Rv2345 PE=1 SV=1
	ALLDAVDSAATDIR	4	1	3.7821	160303_KO2_D.sqt.26740.2
	QQLDDNTPETPAQR	3	1	3.6798	160303_KO2_D.sqt.13458.2
	SLEQALFTAESR	10	1	3.271	160303_KO2_D.sqt.27990.2
	TAPFTQAVNNAK	3	1	3.3139	160303_KO2_D.sqt.15580.2
	GAADPLTAFDQLTK	7	1	2.7829	160303_KO2_E.sqt.27565.2
	SM(+15.994900)VVDVDNAVR	3	1	2.6939	160303_KO2_D.sqt.16120.2
	AALSQAFTVR	8	1	3.1008	160303_KO2_D.sqt.19112.2
	LAFADR	3	1	1.4477	160303_KO2_D.sqt.14286.2
	TGDLIAAR	3	1	1.7932	160303_KO2_C.sqt.13508.2
	TAVTAAVDR	1	1	1.7732	160303_KO2_I.sqt.11350.2
	ANQHLQQAQQPQTGR	1	1	2.2664	160303_KO2_E.sqt.8500.3
	DLADQAVSGR	1	1	1.8216	160303_KO2_F.sqt.14549.2
	AVSEYIDTRR	2	1	1.8551	160303_KO2_D.sqt.13156.3
P9WPJ7	619	163	18159.2	10	97	0.00291	0.32	203.255	Beta-carbonic anhydrase 1 OS=Mycobacterium tuberculosis (strain ATCC 25618 / H37Rv) GN=mtcA1 PE=1 SV=1
	HIAIVACM(+15.994900)DAR	9	1	3.2073	160303_KO2_H.sqt.12522.3
	GFVFDVATGK	9	1	2.0612	160303_KO2_H.sqt.25745.2
	RIEVNPFVTK	22	1	2.5977	160303_KO2_H.sqt.26657.2
	NAGCVVTDDVIR	21	1	2.9598	160303_KO2_H.sqt.17549.2
	IEVNPFVTK	24	1	2.1342	160303_KO2_H.sqt.20008.2
	GPLPMPPSK	4	1	1.7081	160303_KO2_H.sqt.16197.2
	GPLPM(+15.994900)PPSK	4	1	1.5825	160303_KO2_H.sqt.14267.2
	M(+15.994900)LGIKEGEAHVIR	1	1	2.0607	160303_KO2_H.sqt.26562.3
	RIEVNPFVTKHTSLR	2	1	1.8854	160303_KO2_H.sqt.26397.3
	S(+79.966300)LAIS(+79.966300)QR	1	1	1.3894	160303_KO2_J.sqt.39764.2
P9WP69	620	363	40435.9	10	32	0.00043	0.22	68.04	Cytochrome c oxidase subunit 2 OS=Mycobacterium tuberculosis (strain ATCC 25618 / H37Rv) GN=ctaC PE=1 SV=1
	DKYGEELVGPVR	5	1	3.0391	160303_KO2_F.sqt.16429.3
	NTDTELPR	8	1	2.4348	160316_KO2_A.sqt.9687.2
	DVM(+15.994900)PNPVANNSVNVFQIEEITK	2	1	3.9446	160303_KO2_F.sqt.27763.3
	DGTLTYDGADPER	3	1	2.344	160303_KO2_F.sqt.16455.2
	IDGKTNAEALR	4	1	2.5888	160303_KO2_I.sqt.10072.3
	AYLQQR	2	1	1.659	160316_KO2_A.sqt.8216.2
	YGEELVGPVR	2	1	1.7823	160303_KO2_G.sqt.17816.2
	VVTPNDFK	3	1	1.6896	160303_KO2_G.sqt.14623.2
	TNAEALR	2	1	1.653	160316_KO2_A.sqt.7609.2
	GSGGPAR	1	1	1.1714	160303_KO2_H.sqt.9035.2
P9WHT3	621	515	53430	10	61	0.00058	0.2	141.509	Probable cytosol aminopeptidase OS=Mycobacterium tuberculosis (strain ATCC 25618 / H37Rv) GN=pepA PE=1 SV=1
	STVADLANVSGQR	11	1	3.2504	160303_KO2_E.sqt.17505.2
	ALDATGASDQVHR	19	1	3.247	160303_KO2_E.sqt.11172.2
	TMFAVLEDIAK	1	1	2.6881	160303_KO2_J.sqt.33346.2
	LILADAIVR	9	1	2.5457	160303_KO2_E.sqt.22578.2
	TM(+15.994900)FAVLEDIAK	5	1	2.0278	160303_KO2_E.sqt.26213.2
	ADTVAEIEAGLR	5	1	2.5051	160303_KO2_D.sqt.24739.2
	AGYGGVIGVGQGSSRPPR	3	1	3.2906	160303_KO2_E.sqt.14899.3
	ALHGAAVATAVATAR	4	1	3.4375	160303_KO2_E.sqt.14317.3
	IPGVM(+15.994900)GSDEFRDR	3	1	2.4536	160303_KO2_E.sqt.15476.3
	FSAFRSDK	1	1	1.0842	160303_KO2_E.sqt.32577.2
P95072	622	623	65877	11	26	0.0002	0.15	61.442	Possible protease IV SppA (Endopeptidase IV) (Signal peptide peptidase) OS=Mycobacterium tuberculosis (strain ATCC 25618 / H37Rv) GN=sppA PE=1 SV=1
	M(+15.994900)TTDAVDVVAR	2	1	3.3241	160303_KO2_D.sqt.15803.2
	VLAGLDEDTEVR	5	1	3.2209	160303_KO2_D.sqt.18900.2
	EVAADDSVSAIVLR	1	1	3.2029	160303_KO2_D.sqt.22791.2
	M(+15.994900)AELVGVEK	5	1	2.4334	160303_KO2_D.sqt.14449.2
	GSPESSGSQTSPDEKPPR	3	1	2.7914	160303_KO2_E.sqt.9006.3
	GLVDELGGLR	3	1	2.28	160303_KO2_D.sqt.27474.2
	LGVGSDAVR	2	1	1.9078	160303_KO2_C.sqt.13337.2
	KM(+15.994900)TTDAVDVVAR	2	1	2.7807	160303_KO2_D.sqt.12824.3
	IGFRDQAYAR	1	1	2.0836	160303_KO2_D.sqt.13937.3
	LTPPVPSIPGR	1	1	1.6585	160303_KO2_D.sqt.30335.2
	MAELVGVEK	1	1	1.5933	160303_KO2_D.sqt.16932.2
P9WIV3	623	347	37600.6	10	49	0.00069	0.26	106.222	Transcription termination/antitermination protein NusA OS=Mycobacterium tuberculosis (strain ATCC 25618 / H37Rv) GN=nusA PE=1 SV=1
	FVANALSPAK	9	1	2.5622	160303_KO2_F.sqt.15813.2
	IDIRGDAPPPPPGQPEPGVSR	7	1	4.3424	160303_KO2_F.sqt.17476.3
	GISVNELLETIK	6	1	2.6229	160303_KO2_F.sqt.30467.2
	EGEIVAGVIQR	5	1	2.9	160303_KO2_F.sqt.18308.2
	SALLTAYR	6	1	2.1471	160303_KO2_F.sqt.16493.2
	CYVVGVTR	4	1	1.7922	160303_KO2_E.sqt.14767.2
	VVSVSVIDQTAR	1	1	2.3156	160303_KO2_I.sqt.21328.2
	TYGEFSTR	3	1	1.5451	160303_KO2_G.sqt.13254.2
	GLVVVR	5	1	1.3536	160303_KO2_E.sqt.13973.2
	EPLITLSR	3	1	1.5328	160303_KO2_E.sqt.19217.2
P9WJD9	624	460	47546.4	8	74	0.00079	0.19	212.298	ESX-1 secretion-associated protein EspB OS=Mycobacterium tuberculosis (strain ATCC 25618 / H37Rv) GN=espB PE=1 SV=1
	NAAQQLVLSADNM(+15.994900)R	13	1	4.1148	160303_KO2_F.sqt.18215.2
	DQILPVYAEYQQR	17	1	3.6179	160303_KO2_F.sqt.22869.3
	EAAALSGDVAVK	9	1	3.1269	160303_KO2_D.sqt.15865.2
	LYAENPSAR	9	1	2.7279	160303_KO2_F.sqt.11057.2
	VATAGEPNFM(+15.994900)DLK	12	1	2.9895	160303_KO2_E.sqt.18584.2
	VATAGEPNFMDLK	5	1	2.8524	160303_KO2_F.sqt.21477.2
	SKGSQQEDEALYTEDR	6	1	3.8165	160303_KO2_E.sqt.12375.3
	AWTEAVIGNR	3	1	2.2045	160303_KO2_H.sqt.18397.2
P9WG45	625	675	74027.1	14	127	0.00092	0.16	278.409	DNA gyrase subunit B OS=Mycobacterium tuberculosis (strain ATCC 25618 / H37Rv) GN=gyrB PE=1 SV=1
	VSEPQFEGQTK	40	1	2.6809	160303_KO2_I.sqt.13440.2
	SATDIGGLPGK	23	1	2.9852	160303_KO2_G.sqt.15178.2
	KSELYVVEGDSAGGSAK	5	1	5.0225	160303_KO2_D.sqt.14864.3
	DGLLEAGLK	17	1	2.6653	160303_KO2_G.sqt.20317.2
	SALTSVVNK	25	1	2.3841	160303_KO2_F.sqt.13922.2
	VTQDEVVDEVVSDVAEAPK	3	1	3.7466	160303_KO2_C.sqt.31086.3
	RLQEM(+15.994900)AFLNK	1	1	2.7172	160303_KO2_D.sqt.14284.3
	DGYEWSQVYEK	2	1	1.9442	160303_KO2_G.sqt.20900.2
	DSM(+15.994900)FQAILPLR	3	1	2.1407	160303_KO2_C.sqt.30290.2
	KINKEDGIQR	1	1	2.2258	160303_KO2_C.sqt.29664.3
	NAIHSSIVDFSGK	3	1	2.4372	160303_KO2_C.sqt.29827.3
	KSATDIGGLPGK	1	1	1.3804	160303_KO2_D.sqt.13057.2
	KRPGMYIGSTGER	2	1	2.6619	160303_KO2_F.sqt.10271.3
	KTGSTVR	1	1	1.0019	160303_KO2_E.sqt.40366.2
P9WPQ9	626	159	18311.1	8	39	0.0012	0.26	85.308	Bacterioferritin OS=Mycobacterium tuberculosis (strain ATCC 25618 / H37Rv) GN=bfr PE=1 SV=1
	EKQDTTSAVLLEK	2	1	3.8464	160303_KO2_H.sqt.13934.2
	ILLLDGLPNYQR	6	1	3.207	160303_KO2_H.sqt.28030.2
	QDTTSAVLLEK	2	1	2.5266	160303_KO2_I.sqt.16704.2
	MQGDPDVLR	8	1	2.2596	160303_KO2_H.sqt.14973.2
	M(+15.994900)QGDPDVLR	11	1	2.357	160303_KO2_I.sqt.13314.2
	AESFDEMR	3	1	1.6884	160303_KO2_H.sqt.14329.2
	LKPGIVM(+15.994900)CR	4	1	2.023	160303_KO2_H.sqt.10842.3
	LKPGIVMCR	3	1	2.0265	160303_KO2_I.sqt.26580.3
P9WHU1	627	248	26846.6	7	32	0.00063	0.24	94.856	Proteasome subunit alpha OS=Mycobacterium tuberculosis (strain ATCC 25618 / H37Rv) GN=prcA PE=1 SV=1
	ITGSALQALLVDQESPQSDGESSG	9	1	5.6262	160303_KO2_G.sqt.28530.3
	ESYAENASLTDALR	3	1	3.6925	160303_KO2_G.sqt.19980.2
	GGIQFADTR	11	1	2.6881	160303_KO2_H.sqt.15251.2
	ISELYDR	2	1	1.845	160303_KO2_H.sqt.13774.2
	RPELYR	2	1	1.7364	160303_KO2_G.sqt.9172.2
	IAVAALR	4	1	1.5841	160303_KO2_H.sqt.15198.2
	GIARAKSVVALAYAGGVLFVAENPSR	1	1	1.8073	160303_KO2_B.sqt.31167.3
P9WIC9	628	249	27181	6	44	0.00087	0.24	115.67	2,3-bisphosphoglycerate-dependent phosphoglycerate mutase OS=Mycobacterium tuberculosis (strain ATCC 25618 / H37Rv) GN=gpmA PE=1 SV=1
	GGTYLDPEAAAAGAAAVAGQGRG	7	1	5.6603	160303_KO2_G.sqt.23770.2
	GSQFSQDADPR	12	1	3.2365	160303_KO2_I.sqt.11483.2
	HYGALQGLDKAETK	9	1	3.3509	160303_KO2_G.sqt.12612.3
	SYDTPPPPIER	13	1	2.1991	160303_KO2_I.sqt.17630.2
	RSYDTPPPPIER	2	1	2.4532	160303_KO2_G.sqt.13559.3
	YDLDSAM(+15.994900)RPLVR	1	1	2.0128	160303_KO2_G.sqt.16329.3
O07807	629	259	28418.1	6	46	0.00087	0.27	118.32	Possible acyltransferase OS=Mycobacterium tuberculosis (strain ATCC 25618 / H37Rv) GN=Rv3816c PE=1 SV=1
	LGGGAPSLAEAAR	9	1	3.6084	160316_KO2_A.sqt.12973.2
	VPVTIVVGER	15	1	2.8589	160303_KO2_F.sqt.18704.2
	AGELVGVYPEATISR	2	1	3.3024	160303_KO2_G.sqt.21262.2
	M(+15.994900)EPVYGTVIR	7	1	2.2668	160303_KO2_G.sqt.17231.2
	LDAQEAAVR	12	1	3.151	160316_KO2_A.sqt.10001.2
	QDGSASYDAAVR	1	1	2.7966	160303_KO2_G.sqt.12061.2
P9WM73	630	224	24616.1	8	21	0.00046	0.26	49.141	Uncharacterized protein Rv0088 OS=Mycobacterium tuberculosis (strain ATCC 25618 / H37Rv) GN=Rv0088 PE=1 SV=1
	SNAAGIEATLAK	6	1	3.4214	160303_KO2_H.sqt.16054.2
	FYEM(+15.994900)TGFAK	3	1	2.55	160303_KO2_H.sqt.15931.2
	HRELDGSGTVR	4	1	3.7398	160303_KO2_H.sqt.7999.3
	GNIKVPAK	4	1	1.8719	160303_KO2_H.sqt.8453.2
	ELDGSGTVR	1	1	1.6243	160303_KO2_J.sqt.10443.2
	SVEVAAPAAELFAIVADPR	1	1	3.2235	160303_KO2_J.sqt.33866.3
	FYEMTGFAK	1	1	1.3702	160303_KO2_G.sqt.20061.2
	S(+79.966300)T(+79.966300)VVKGR	1	1	1.0699	160303_KO2_H.sqt.17948.2
O53578	631	522	56626	9	30	0.00028	0.14	76.404	Probable propionyl-CoA carboxylase beta chain 4 AccD4 (Pccase) (Propanoyl-CoA:carbon dioxide ligase) OS=Mycobacterium tuberculosis (strain ATCC 25618 / H37Rv) GN=accD4 PE=1 SV=2
	IAVIGADGAAQLLM(+15.994900)K	3	1	4.029	160303_KO2_D.sqt.26638.2
	SYGGAYAVM(+15.994900)GSK	4	1	2.7864	160303_KO2_E.sqt.12901.2
	FLYAVVEADVPK	3	1	2.6144	160303_KO2_D.sqt.29171.2
	TVGVVANQPM(+15.994900)HM(+15.994900)SGAIDNEASDK	6	1	3.9209	160303_KO2_D.sqt.13738.3
	LELAKEPGGEK	7	1	2.6296	160303_KO2_D.sqt.11926.3
	SYGGAYAVMGSK	2	1	1.7735	160303_KO2_D.sqt.16893.2
	ERLELAKEPGGEK	1	1	2.7926	160303_KO2_D.sqt.11394.3
	EPGGEKAAAK	3	1	1.9637	160303_KO2_I.sqt.13095.2
	VTIT(+79.966300)IRK	1	1	1.312	160303_KO2_F.sqt.15097.2
O33268	632	882	95407	10	41	0.00023	0.1	87.474	Probable iron-sulfur-binding reductase OS=Mycobacterium tuberculosis (strain ATCC 25618 / H37Rv) GN=Rv0338c PE=1 SV=1
	GNPWGQNASDR	7	1	2.5131	160303_KO2_D.sqt.13109.2
	AVAELLAVAR	13	1	2.8993	160303_KO2_D.sqt.21797.2
	VM(+15.994900)VTDGVNDR	1	1	2.1879	160303_KO2_C.sqt.12380.2
	VM(+15.994900)VTDGVNDRQEEAGR	11	1	2.3853	160303_KO2_E.sqt.11612.3
	LVMSGQPASGR	1	1	1.7999	160303_KO2_C.sqt.12591.2
	ELIGAAGASLTEM(+15.994900)PR	1	1	2.2049	160303_KO2_C.sqt.24929.2
	APYILGQK	4	1	1.7006	160303_KO2_D.sqt.16262.2
	GM(+15.994900)LDFATCTECGR	1	1	1.7704	160303_KO2_C.sqt.22605.2
	M(+15.994900)TTQTLIR	1	1	1.9311	160303_KO2_C.sqt.12869.2
	GLGMAAGAK	1	1	1.2011	160303_KO2_F.sqt.39396.2
P9WNY7	633	431	46865.1	10	25	0.00028	0.17	63.81	Deoxyguanosinetriphosphate triphosphohydrolase-like protein OS=Mycobacterium tuberculosis (strain ATCC 25618 / H37Rv) GN=dgt PE=1 SV=1
	VLAAEEDAAALAR	6	1	4.1356	160303_KO2_E.sqt.19180.2
	VSADELM(+15.994900)AAAR	4	1	3.4459	160303_KO2_E.sqt.15638.2
	AAAGPGPLVR	3	1	2.0701	160303_KO2_E.sqt.13351.2
	TAGLPGTEGQYR	3	1	2.2544	160303_KO2_E.sqt.14800.2
	ILTSLEPK	3	1	1.9346	160303_KO2_E.sqt.16648.2
	LTSELVGR	2	1	2.1063	160303_KO2_E.sqt.14010.2
	ADLQVPDLVR	1	1	2.2292	160303_KO2_E.sqt.22239.2
	ARVLHS(+79.966300)AALR	1	1	1.8149	160303_KO2_D.sqt.15999.2
	LPVVAAVGK	1	1	1.2848	160303_KO2_H.sqt.38522.2
	LADKTQVVGPR	1	1	1.9248	160303_KO2_E.sqt.10381.3
I6Y1P2	634	156	17239.8	6	26	0.00082	0.28	45.679	Conserved protein OS=Mycobacterium tuberculosis (strain ATCC 25618 / H37Rv) GN=Rv2778c PE=1 SV=1
	WTTTCTVTDADPGR	3	1	3.784	160303_KO2_H.sqt.16196.2
	VTESTWDR	3	1	2.149	160303_KO2_H.sqt.12027.2
	VFAFDVR	10	1	1.8196	160303_KO2_H.sqt.20755.2
	SGIIPISR	3	1	1.5135	160303_KO2_H.sqt.17714.2
	GAVFVGR	6	1	1.7751	160303_KO2_H.sqt.12807.2
	GDDVRK	1	1	1.0434	160303_KO2_F.sqt.40044.2
P9WH51	635	135	14714.2	7	35	0.00127	0.29	86.14	30S ribosomal protein S17 OS=Mycobacterium tuberculosis (strain ATCC 25618 / H37Rv) GN=rpsQ PE=1 SV=1
	IGYVVSDK	14	1	2.4484	160303_KO2_H.sqt.13908.2
	VKAHDEDSVAGIGDR	11	1	4.1338	160303_KO2_H.sqt.10290.3
	LVEILEK	3	1	2.1883	160303_KO2_F.sqt.17890.2
	AHDEDSVAGIGDR	3	1	2.6262	160303_KO2_H.sqt.11685.3
	TIVVELEDR	2	1	1.8837	160303_KO2_H.sqt.20632.2
	IGYVVSDKM(+15.994900)QK	1	1	1.9085	160303_KO2_H.sqt.11058.3
	VSLM(+15.994900)ETRPLSATK	1	1	1.8656	160303_KO2_H.sqt.13606.3
O53943	636	300	32361.3	7	50	0.00082	0.25	110.314	ESX-5 secretion-associated protein EspG5 OS=Mycobacterium tuberculosis (strain ATCC 25618 / H37Rv) GN=espG5 PE=1 SV=1
	GPSASVLSLK	5	1	2.7155	160303_KO2_F.sqt.17503.2
	EQGIVVNDAVNEQVAAR	2	1	4.1734	160303_KO2_F.sqt.18590.2
	IALYQQAR	29	1	2.3388	160303_KO2_I.sqt.14525.2
	TVLDTLPYGEWK	6	1	3.037	160303_KO2_F.sqt.27221.2
	RGQHWVSAVR	3	1	2.2897	160303_KO2_F.sqt.10166.3
	GKLLYGVIDDENQPPGSR	4	1	3.3534	160303_KO2_F.sqt.26628.3
	DDAKGPSASVLSLK	1	1	1.996	160303_KO2_F.sqt.17510.3
I6YG87	637	98	9771	3	9	0.00045	0.38	24.449	PE family protein PE31 OS=Mycobacterium tuberculosis (strain ATCC 25618 / H37Rv) GN=PE31 PE=1 SV=1
	ASNAAAAVPTTGVVPPAADEVSLLLATQFR	5	1	4.2778	160303_KO2_J.sqt.33641.3
	SLGATLK	3	1	1.6839	160303_KO2_J.sqt.11809.2
	THAATYQTASAK	1	1	1.4765	160303_KO2_J.sqt.29223.2
P9WG57	638	250	27556.2	6	22	0.00043	0.22	44.094	Flavin-dependent thymidylate synthase OS=Mycobacterium tuberculosis (strain ATCC 25618 / H37Rv) GN=thyX PE=1 SV=1
	FADQPNAILR	3	1	2.7686	160303_KO2_G.sqt.18263.2
	ATYSELLAK	4	1	2.2823	160303_KO2_G.sqt.17354.2
	HILTEAADAAR	5	1	2.2276	160303_KO2_G.sqt.12636.2
	LAIECLR	3	1	1.9125	160303_KO2_G.sqt.17540.2
	IVVTGNYR	3	1	2.5062	160303_KO2_G.sqt.13171.2
	AVLPNATETR	4	1	1.8168	160303_KO2_G.sqt.13595.2
I6YEB6	639	260	27105	6	15	0.00028	0.22	36.397	Probable short-chain type dehydrogenase/reductase OS=Mycobacterium tuberculosis (strain ATCC 25618 / H37Rv) GN=Rv2766c PE=1 SV=1
	RQEAADEAAAQVGDR	2	1	4.6727	160303_KO2_G.sqt.10811.3
	VNAICPGVVR	4	1	2.5465	160303_KO2_G.sqt.15449.2
	QLALELSPR	3	1	2.3535	160303_KO2_G.sqt.19745.2
	TAIITGASR	3	1	1.5134	160303_KO2_I.sqt.12058.2
	ALGVGAHAVDEDAAR	2	1	2.5372	160303_KO2_G.sqt.13161.3
	IRVNAICPGVVR	1	1	2.3279	160303_KO2_G.sqt.16159.3
P9WNU9	640	505	55127.4	10	52	0.0005	0.13	90.734	Pup deamidase/depupylase OS=Mycobacterium tuberculosis (strain ATCC 25618 / H37Rv) GN=dop PE=1 SV=1
	ATVALADGR	5	1	2.2855	160303_KO2_F.sqt.12216.2
	GFDLSR	10	1	1.6266	160303_KO2_D.sqt.15453.2
	ELTGLALQR	6	1	2.3671	160303_KO2_F.sqt.18375.2
	IPTLEPLR	17	1	1.9899	160303_KO2_D.sqt.20497.2
	ENLSWSAPR	3	1	1.9808	160303_KO2_E.sqt.17362.2
	LVTEHQVLSAVENPPTDTR	2	1	3.1981	160303_KO2_D.sqt.28279.3
	LLDGFR	5	1	1.5094	160303_KO2_D.sqt.18621.2
	HVASVPGAAK	1	1	1.164	160303_KO2_G.sqt.8014.2
	LVDSRDPDPR	2	1	1.8618	160303_KO2_E.sqt.9675.3
	ATVALADGRELTGLALQR	1	1	2.4724	160303_KO2_D.sqt.30413.3
P9WMA7	641	304	31035.9	4	17	0.00027	0.25	62.615	Uncharacterized protein Rv0007 OS=Mycobacterium tuberculosis (strain ATCC 25618 / H37Rv) GN=Rv0007 PE=1 SV=1
	FISGASAPVTGPAAAVR	10	1	4.4968	160303_KO2_F.sqt.18731.2
	TPQPDPDASLGCGDGSPAEAYASELPDLSGPTPR	2	1	5.4229	160303_KO2_G.sqt.26232.3
	GDGPNADGLVDR	3	1	2.6165	160303_KO2_F.sqt.14618.2
	IPDAGDPPPWQR	2	1	2.2628	160303_KO2_F.sqt.19030.2
I6XF25	642	227	24206.6	6	36	0.00078	0.23	98.85	TRK system potassium uptake protein CeoB OS=Mycobacterium tuberculosis (strain ATCC 25618 / H37Rv) GN=ceoB PE=1 SV=1
	LLNALM(+15.994900)QDTETAK	3	1	3.6734	160303_KO2_G.sqt.17321.2
	ATDLEQATGAR	14	1	3.4894	160303_KO2_H.sqt.12224.2
	VGASVADGLSR	11	1	3.4315	160303_KO2_G.sqt.14335.2
	FGTGVLPEPK	4	1	2.5946	160303_KO2_G.sqt.18276.2
	ETFGVPR	3	1	1.6271	160303_KO2_G.sqt.14970.2
	AAEAAAIAALPPSEDFESGAR	1	1	2.5643	160303_KO2_G.sqt.23193.3
O07431	643	220	23065.1	4	14	0.00031	0.26	38.494	Probable O-methyltransferase OS=Mycobacterium tuberculosis (strain ATCC 25618 / H37Rv) GN=Rv0187 PE=1 SV=1
	GGGILAESDDADAVAAR	3	1	4.4751	160303_KO2_G.sqt.18375.2
	VVTLEYQPK	8	1	2.3178	160303_KO2_H.sqt.16383.2
	GAVIVVDNVIR	1	1	2.8042	160303_KO2_G.sqt.20828.2
	TLQM(+15.994900)M(+15.994900)GEHPGLDATAIQTVGR	2	1	2.9103	160303_KO2_G.sqt.22352.3
P9WGE7	644	207	23001.6	6	120	0.00284	0.21	340.742	Superoxide dismutase [Fe] OS=Mycobacterium tuberculosis (strain ATCC 25618 / H37Rv) GN=sodB PE=1 SV=1
	YAAATSQTK	10	1	2.5408	160303_KO2_H.sqt.7252.2
	GANDAVAKLEEAR	61	1	4.3211	160303_KO2_H.sqt.15327.3
	AKEDHSAILLNEK	39	1	4.0282	160303_KO2_H.sqt.11399.3
	EDHSAILLNEK	5	1	2.4091	160303_KO2_H.sqt.18348.2
	NVKVDFAK	3	1	1.6376	160303_KO2_H.sqt.11618.3
	GANDAVAK	2	1	1.3221	160303_KO2_H.sqt.2769.2
P95186	645	401	43299.1	9	38	0.00046	0.14	78.014	Probable acyl-CoA dehydrogenase FadE23 OS=Mycobacterium tuberculosis (strain ATCC 25618 / H37Rv) GN=fadE23 PE=1 SV=1
	GNLLGNPEIEVGK	6	1	3.1844	160303_KO2_E.sqt.20728.2
	AAWQADNNIPNSK	5	1	3.5969	160303_KO2_E.sqt.15105.2
	LLGLSSSELK	3	1	2.1157	160303_KO2_E.sqt.20519.2
	SFIVPR	10	1	1.6842	160303_KO2_F.sqt.16283.2
	KLQAIIVK	9	1	2.5089	160303_KO2_E.sqt.13254.3
	IFVTAGSR	2	1	1.5289	160303_KO2_C.sqt.14220.2
	RLLGLSSSELK	1	1	1.7609	160303_KO2_E.sqt.25629.2
	T(+79.966300)HQGAAEMMRPIARK	1	1	1.5579	160303_KO2_B.sqt.14160.3
	LLGLS(+79.966300)SSELK	1	1	1.2986	160303_KO2_D.sqt.51972.2
I6Y946	646	245	26909	5	29	0.00058	0.2	68.182	Conserved protein OS=Mycobacterium tuberculosis (strain ATCC 25618 / H37Rv) GN=Rv0925c PE=1 SV=1
	SPELSHTDGLIER	4	1	3.3296	160303_KO2_G.sqt.15165.2
	VAGGIPAYGNQR	12	1	2.7654	160303_KO2_I.sqt.16256.2
	AGGCLITGNEDGVK	3	1	2.8555	160303_KO2_G.sqt.15134.2
	RSPELSHTDGLIER	5	1	2.6876	160303_KO2_G.sqt.13167.3
	EHGVQVDTLR	5	1	2.6492	160303_KO2_G.sqt.11640.3
P9WKK1	647	900	93965.7	11	121	0.00066	0.09	263.1	Translation initiation factor IF-2 OS=Mycobacterium tuberculosis (strain ATCC 25618 / H37Rv) GN=infB PE=1 SV=1
	VGDSVVAGDAYGR	26	1	3.1863	160303_KO2_C.sqt.18862.2
	PGPVPKPGIR	4	1	2.1856	160303_KO2_F.sqt.11053.3
	GPVATVLVQR	3	1	2.33	160303_KO2_F.sqt.17115.2
	GGGVGAAPGTGFR	26	1	2.4051	160303_KO2_D.sqt.14635.2
	GGAAGAFGRPGGAPR	23	1	2.7861	160303_KO2_H.sqt.10984.3
	SASSTVEAPVAR	30	1	2.8966	160303_KO2_I.sqt.12179.2
	LPHGNGETIR	3	1	2.267	160303_KO2_G.sqt.10650.3
	GLLKPIYEENQLGR	2	1	2.7797	160303_KO2_C.sqt.31579.3
	ATELASR	2	1	1.2526	160303_KO2_J.sqt.29661.2
	GT(+79.966300)AKSPGKGPDK	1	1	1.3919	160303_KO2_I.sqt.21764.2
	DDVTEVR	1	1	0.8513	160303_KO2_B.sqt.4956.1
P9WPZ7	648	400	40866.4	6	22	0.00027	0.15	54.487	Acetylornithine aminotransferase OS=Mycobacterium tuberculosis (strain ATCC 25618 / H37Rv) GN=argD PE=1 SV=1
	TM(+15.994900)GSLALTGQPAK	4	1	3.4326	160303_KO2_F.sqt.14441.2
	TMGSLALTGQPAK	2	1	3.2614	160303_KO2_F.sqt.17312.2
	DAGYLVNAAAPDVIR	6	1	3.2227	160303_KO2_F.sqt.23719.2
	TKLVAAHDAFHGR	3	1	3.2074	160303_KO2_E.sqt.9767.3
	HPAVIEAVTR	3	1	1.8242	160303_KO2_F.sqt.12749.2
	VLASDGLVR	4	1	2.2812	160303_KO2_E.sqt.15831.2
P71672	649	160	17492.3	6	48	0.00147	0.21	121.811	Probable transcriptional regulatory protein OS=Mycobacterium tuberculosis (strain ATCC 25618 / H37Rv) GN=Rv1404 PE=1 SV=1
	ALTAFTEAGGEPDAR	11	1	4.7087	160303_KO2_H.sqt.18298.2
	IVEQM(+15.994900)APAER	14	1	2.9472	160303_KO2_I.sqt.10201.2
	LVGAELIDR	15	1	2.3771	160303_KO2_H.sqt.20709.2
	IVEQMAPAER	3	1	2.8165	160303_KO2_H.sqt.13450.2
	ELLAALTKR	1	1	1.5266	160303_KO2_H.sqt.26443.2
	ELLAALTK	4	1	1.459	160303_KO2_H.sqt.22302.2
P9WIU7	650	447	47410.4	7	40	0.00044	0.13	80.189	Diaminopimelate decarboxylase OS=Mycobacterium tuberculosis (strain ATCC 25618 / H37Rv) GN=lysA PE=1 SV=1
	TALYGAQYDVR	7	1	2.9474	160303_KO2_E.sqt.17496.2
	SVSELTAAVK	9	1	2.3953	160303_KO2_E.sqt.16001.2
	VSDAPPVPAR	4	1	2.3384	160303_KO2_D.sqt.13561.2
	DVVGEFGPEK	7	1	2.2119	160303_KO2_E.sqt.18310.2
	HCESGDIIVR	4	1	2.2365	160303_KO2_E.sqt.11456.2
	LVVEPGR	6	1	1.6205	160303_KO2_E.sqt.12484.2
	VIGLLR	3	1	2.0631	160303_KO2_E.sqt.18007.2
O69652	651	346	37599.8	6	15	0.00021	0.17	37.95	Probable lyase OS=Mycobacterium tuberculosis (strain ATCC 25618 / H37Rv) GN=Rv3684 PE=1 SV=3
	M(+15.994900)VAVPDAASIAAAR	3	1	2.8534	160303_KO2_F.sqt.19562.2
	SGSVVTLLADSGDR	1	1	3.4936	160303_KO2_F.sqt.21777.2
	IALIESQGGR	7	1	2.7257	160303_KO2_F.sqt.15879.2
	YDIVMPTSSR	1	1	2.0722	160303_KO2_F.sqt.19005.2
	VEPSFLPGVVDR	2	1	1.9834	160303_KO2_F.sqt.24536.2
	ETGGHYLDQFTNAER	1	1	2.5778	160303_KO2_F.sqt.24559.3
P9WPC5	652	200	21675.8	4	64	0.00157	0.18	194.882	ATP-dependent Clp protease proteolytic subunit 1 OS=Mycobacterium tuberculosis (strain ATCC 25618 / H37Rv) GN=clpP1 PE=1 SV=1
	SNSQGLSLTDSVYER	26	1	4.2973	160303_KO2_H.sqt.19947.2
	LNAEFTGQPIER	30	1	3.76	160303_KO2_H.sqt.17789.2
	YALPHAR	4	1	1.7682	160303_KO2_H.sqt.11156.2
	RYALPHAR	4	1	2.0342	160303_KO2_H.sqt.26145.3
I6XWA1	653	472	50990.4	9	27	0.00028	0.11	74.612	Adenylosuccinate lyase OS=Mycobacterium tuberculosis (strain ATCC 25618 / H37Rv) GN=purB PE=1 SV=1
	SHNVAAQATTLGK	4	1	3.2239	160303_KO2_E.sqt.10384.2
	VVDDVDLASISAR	8	1	4.3122	160303_KO2_E.sqt.21057.2
	SHNVAAQATTLGKR	5	1	3.8522	160303_KO2_E.sqt.9330.3
	GPM(+15.994900)GTGQDM(+15.994900)LDLLGGDR	3	1	2.678	160303_KO2_E.sqt.21181.2
	AALADLER	2	1	2.0846	160303_KO2_E.sqt.15789.2
	DALEAALADKK	2	1	1.9076	160303_KO2_E.sqt.16289.3
	YLPFLATTK	1	1	1.396	160303_KO2_E.sqt.22930.2
	EHGAEPDLLDR	1	1	2.6537	160303_KO2_E.sqt.14605.3
	VVSERR	1	1	1.2149	160303_KO2_F.sqt.9280.2
P9WGD5	654	164	17324.6	4	59	0.00176	0.23	169.231	Single-stranded DNA-binding protein OS=Mycobacterium tuberculosis (strain ATCC 25618 / H37Rv) GN=ssb PE=1 SV=1
	EAAENVAESLTR	39	1	3.6566	160303_KO2_H.sqt.17756.2
	FTPSGAAVANFTVASTPR	13	1	3.8286	160303_KO2_I.sqt.25299.2
	DGEALFLR	6	1	2.4942	160303_KO2_H.sqt.21607.2
	YAT(+79.966300)AKVNK	1	1	1.3535	160303_KO2_F.sqt.49781.2
P9WGM7	655	228	25245.4	5	29	0.00062	0.22	77.238	DNA-binding response regulator MtrA OS=Mycobacterium tuberculosis (strain ATCC 25618 / H37Rv) GN=mtrA PE=1 SV=1
	GEGFDTAVIGDGTQALTAVR	11	1	3.779	160303_KO2_G.sqt.26383.3
	AKVEKDPENPTVVLTVR	9	1	4.0756	160303_KO2_G.sqt.25976.3
	DPENPTVVLTVR	1	1	2.5965	160303_KO2_G.sqt.21256.2
	ADSGVPIVM(+15.994900)LTAK	5	1	2.2766	160303_KO2_E.sqt.20972.2
	LVNVHVQR	3	1	1.7397	160303_KO2_E.sqt.10624.3
O86340	656	134	14786.9	4	44	0.00161	0.23	88.832	Conserved protein OS=Mycobacterium tuberculosis (strain ATCC 25618 / H37Rv) GN=Rv2061c PE=1 SV=3
	LLVITEK	3	1	2.019	160303_KO2_I.sqt.16700.2
	NNIGLELK	10	1	2.3229	160303_KO2_I.sqt.17087.2
	VTLATCTLR	28	1	2.4453	160303_KO2_I.sqt.19243.2
	LFTFVSK	3	1	1.5348	160303_KO2_H.sqt.20212.2
P9WJ49	657	75	8219.4	2	10	0.00065	0.29	25.104	Putative antitoxin VapB17 OS=Mycobacterium tuberculosis (strain ATCC 25618 / H37Rv) GN=vapB17 PE=1 SV=1
	AAQAVTGETLR	9	1	2.8876	160303_KO2_J.sqt.20906.2
	TTIELDEDLVR	1	1	1.7592	160303_KO2_J.sqt.29995.2
P9WPE1	658	273	28849.8	6	26	0.00047	0.22	66.224	Citrate lyase subunit beta-like protein OS=Mycobacterium tuberculosis (strain ATCC 25618 / H37Rv) GN=citE PE=1 SV=1
	AESAAQVIELAPR	5	1	3.3682	160303_KO2_G.sqt.20441.2
	NALRDTPLDPER	3	1	3.8599	160303_KO2_G.sqt.14999.3
	DVIALVETAR	13	1	2.5905	160303_KO2_G.sqt.23802.2
	AAAAADVVILDLEDGVAEAQKPAAR	3	1	4.0142	160303_KO2_J.sqt.33234.3
	RADGAYRDVAR	1	1	1.7619	160303_KO2_H.sqt.15458.2
	LAWARRVLAAS(+79.966300)R	1	1	1.713	160303_KO2_I.sqt.19112.2
P9WKI5	659	375	38948.5	6	41	0.00054	0.14	105.464	Uncharacterized oxidoreductase Rv3410c OS=Mycobacterium tuberculosis (strain ATCC 25618 / H37Rv) GN=guaB3 PE=1 SV=1
	VASDGEPLNLK	9	1	3.1892	160303_KO2_F.sqt.15798.2
	IAQLLEAAAADPEPSTAIR	8	1	3.9549	160303_KO2_F.sqt.24288.3
	RDYLDETGGR	12	1	2.8282	160303_KO2_G.sqt.11626.2
	DYLDETGGR	7	1	2.2174	160303_KO2_F.sqt.15030.2
	AGYCDLKEFQK	3	1	2.4637	160303_KO2_F.sqt.15242.3
	IREAGVTTAVR	2	1	2.2421	160303_KO2_F.sqt.10651.3
P9WIM7	660	240	25041.7	6	29	0.00059	0.17	77.34	Proline-rich antigen homolog OS=Mycobacterium tuberculosis (strain ATCC 25618 / H37Rv) GN=pra PE=1 SV=1
	TM(+15.994900)PTESYTPWITR	12	1	3.5823	160303_KO2_F.sqt.21856.2
	VVSETTGQPIGFGM(+15.994900)SVVR	4	1	4.023	160303_KO2_F.sqt.20350.2
	QGTIGSSIGK	7	1	1.9835	160316_KO2_A.sqt.9437.2
	TMPTESYTPWITR	4	1	2.5919	160303_KO2_F.sqt.25046.2
	FKVVSETTGQPIGFGM(+15.994900)SVVR	1	1	2.238	160303_KO2_F.sqt.27979.3
	VVSETTGQPIGFGMSVVR	1	1	2.2903	160303_KO2_F.sqt.24713.2
P9WQN3	661	760	81916.9	9	39	0.00025	0.08	98.038	ATP-dependent zinc metalloprotease FtsH OS=Mycobacterium tuberculosis (strain ATCC 25618 / H37Rv) GN=ftsH PE=1 SV=1
	AAIAQATQAAEAAR	15	1	3.8459	160303_KO2_C.sqt.20959.2
	SM(+15.994900)VTEFGM(+15.994900)SSK	4	1	3.1721	160303_KO2_C.sqt.12952.2
	GVLLYGPPGTGK	9	1	2.6073	160303_KO2_D.sqt.20103.2
	SAQIDDREQQLR	4	1	2.3208	160303_KO2_G.sqt.10841.3
	QIPVSNPDLAGR	2	1	1.833	160303_KO2_D.sqt.17402.2
	YQALGAK	1	1	1.2466	160316_KO2_A.sqt.8490.2
	LTM(+15.994900)FDDFGGR	2	1	1.8248	160303_KO2_E.sqt.19602.2
	VIGGPRRK	1	1	1.1186	160303_KO2_F.sqt.35497.2
	VTILAR	1	1	1.4813	160303_KO2_C.sqt.14161.2
O06413	662	294	31828.9	3	12	0.0002	0.11	33.129	Possible oxidoreductase OS=Mycobacterium tuberculosis (strain ATCC 25618 / H37Rv) GN=Rv0547c PE=1 SV=1
	ILLTGASSGIGAAATK	5	1	4.3828	160303_KO2_F.sqt.19330.2
	AALSAVSR	4	1	2.2986	160303_KO2_I.sqt.10863.2
	RPLAESLER	3	1	2.1498	160303_KO2_G.sqt.11511.2
P9WP51	663	464	48586.7	7	45	0.00047	0.14	100.547	Putative cystathionine beta-synthase Rv1077 OS=Mycobacterium tuberculosis (strain ATCC 25618 / H37Rv) GN=cbs PE=1 SV=1
	M(+15.994900)IGAGELVSAAGK	4	1	3.2367	160303_KO2_G.sqt.17558.2
	LNSVVPDGAGTVAAK	10	1	2.9566	160303_KO2_G.sqt.16547.2
	VEYLNPGGSSK	15	1	2.4562	160303_KO2_E.sqt.14159.2
	DAIGILR	10	1	1.8344	160303_KO2_E.sqt.19615.2
	VAEEAGPDALIVVLLPDGGR	3	1	2.6934	160303_KO2_D.sqt.33924.3
	VEYLNPGGSSKDR	1	1	1.884	160303_KO2_G.sqt.11797.3
	LADAVSAHM(+15.994900)SPPLR	2	1	2.4723	160303_KO2_G.sqt.13657.3
O50460	664	276	29179.4	6	23	0.00041	0.16	54.324	Probable short-chain type dehydrogenase/reductase OS=Mycobacterium tuberculosis (strain ATCC 25618 / H37Rv) GN=Rv1245c PE=1 SV=1
	AAQIILTGVAK	7	1	3.328	160303_KO2_G.sqt.18472.2
	VAISDVDTDGLADTEHR	6	1	2.9502	160303_KO2_F.sqt.17906.3
	VLDLVVR	4	1	2.2006	160303_KO2_G.sqt.19542.2
	IFPIITGR	3	1	1.3702	160303_KO2_G.sqt.21800.2
	NATAAEGLDQAELAETFDKR	2	1	2.4237	160303_KO2_F.sqt.26309.3
	TDRLDVTER	1	1	1.8778	160303_KO2_E.sqt.10625.3
P9WKX3	665	174	18914.6	4	19	0.00053	0.21	36.817	Bacterial proteasome activator OS=Mycobacterium tuberculosis (strain ATCC 25618 / H37Rv) GN=bpa PE=1 SV=1
	AAPLDEASR	6	1	2.3308	160303_KO2_I.sqt.11009.2
	QGALPPGVGK	6	1	2.1464	160303_KO2_H.sqt.13511.2
	LRDIHATSIR	5	1	2.4805	160303_KO2_H.sqt.10289.3
	QLLEEVR	2	1	1.6346	160303_KO2_H.sqt.15612.2
O53362	666	420	45686.5	5	23	0.00027	0.09	42.932	Conserved protein OS=Mycobacterium tuberculosis (strain ATCC 25618 / H37Rv) GN=Rv3311 PE=1 SV=1
	DIGDYSEDSAVDK	6	1	3.5526	160303_KO2_E.sqt.16860.2
	LSLSAGDR	3	1	2.056	160303_KO2_E.sqt.13257.2
	YTLWAPR	4	1	2.0506	160303_KO2_E.sqt.20114.2
	ISVFGSER	9	1	1.6646	160303_KO2_E.sqt.16846.2
	WNSIAEVIGR	1	1	1.4204	160303_KO2_E.sqt.24860.2
P9WMD1	667	202	22297.9	4	11	0.00027	0.17	22.811	Uncharacterized HTH-type transcriptional regulator Rv1556 OS=Mycobacterium tuberculosis (strain ATCC 25618 / H37Rv) GN=Rv1556 PE=1 SV=1
	LTVDAVAASAR	2	1	3.1397	160303_KO2_H.sqt.16377.2
	LLQEHGYDR	6	1	2.0938	160303_KO2_H.sqt.10277.3
	LGELICR	2	1	1.9581	160303_KO2_H.sqt.15927.2
	AVLVEVSR	1	1	1.6863	160303_KO2_H.sqt.15268.2
L7N677	668	314	34183.9	5	12	0.00019	0.13	25.879	Oxidative stress response regulatory protein OxyS OS=Mycobacterium tuberculosis (strain ATCC 25618 / H37Rv) GN=oxyS PE=1 SV=1
	LAATELYR	1	1	2.1608	160303_KO2_F.sqt.16099.2
	ELNVTLINR	3	1	2.1611	160303_KO2_F.sqt.19859.2
	AVELVDPVLK	3	1	2.5139	160303_KO2_F.sqt.21464.2
	AEVDAVRSGIT(+79.966300)GTLR	4	1	2.2975	160303_KO2_E.sqt.24602.2
	SGITGTLR	1	1	1.8597	160303_KO2_F.sqt.12612.2
I6Y8F7	669	165	18349.1	5	33	0.00098	0.25	69.326	HTH-type transcriptional regulator MmpR5 OS=Mycobacterium tuberculosis (strain ATCC 25618 / H37Rv) GN=mmpR5 PE=1 SV=1
	LRPNAFAAGER	5	1	2.686	160303_KO2_H.sqt.21725.3
	ALGDAPPQR	20	1	2.2145	160303_KO2_I.sqt.10684.2
	QSSEELATALAASSGGISTNAR	3	1	3.9096	160303_KO2_H.sqt.23418.3
	LLGWLLVCDPER	3	1	1.9956	160303_KO2_G.sqt.24677.2
	LRPNAFAAGERER	2	1	2.3917	160303_KO2_H.sqt.26211.3
O69667	670	233	24964.6	4	24	0.0005	0.18	65.776	Conserved protein OS=Mycobacterium tuberculosis (strain ATCC 25618 / H37Rv) GN=Rv3699 PE=1 SV=3
	VKFPAYLLTAHK	3	1	3.1108	160303_KO2_G.sqt.28127.3
	GAFPAELEVKPNEVDEDELR	12	1	3.4182	160303_KO2_G.sqt.27168.3
	DRYLSSVHR	4	1	3.4213	160303_KO2_H.sqt.9952.3
	FPAYLLTAHK	5	1	2.5137	160303_KO2_G.sqt.18688.3
P9WNW3	671	507	56514	6	9	9e-05	0.09	17.983	Chromosomal replication initiator protein DnaA OS=Mycobacterium tuberculosis (strain ATCC 25618 / H37Rv) GN=dnaA PE=1 SV=1
	QIVISSDRPPK	3	1	3.0742	160303_KO2_D.sqt.12643.3
	ELTDLSLPK	1	1	1.6643	160303_KO2_D.sqt.21301.2
	ALAEIVLR	2	1	1.8892	160303_KO2_D.sqt.21063.2
	KILSEMAERR	1	1	1.764	160303_KO2_E.sqt.11471.2
	APITDALSR	1	1	1.3174	160303_KO2_D.sqt.16803.2
	IGQAFGR	1	1	1.5182	160303_KO2_F.sqt.11800.2
O53370	672	590	64766.6	8	43	0.00036	0.09	79.131	Succinate dehydrogenase flavoprotein subunit OS=Mycobacterium tuberculosis (strain ATCC 25618 / H37Rv) GN=sdhA PE=1 SV=1
	YAPTIVDLAPR	9	1	2.6198	160316_KO2_A.sqt.17913.2
	AVVIATGGSGR	7	1	2.5886	160303_KO2_C.sqt.12551.2
	SM(+15.994900)VLEVLEGR	18	1	2.2275	160303_KO2_C.sqt.28841.2
	EAIDAVLDLEK	3	1	2.3292	160303_KO2_D.sqt.26789.2
	LPDITEFAR	2	1	1.6254	160303_KO2_D.sqt.26195.2
	EIGADKEGPELR	1	1	2.0705	160303_KO2_D.sqt.13082.3
	TEETLK	2	1	1.1022	160303_KO2_F.sqt.45340.2
	T(+79.966300)EETLK	1	1	1.2209	160303_KO2_B.sqt.15363.2
P9WHK5	673	261	27394.2	5	27	0.00051	0.15	77.757	Uridylate kinase OS=Mycobacterium tuberculosis (strain ATCC 25618 / H37Rv) GN=pyrH PE=1 SV=1
	AVDGVFAEDPR	8	1	2.7069	160303_KO2_H.sqt.17598.2
	GAQLQQLGM(+15.994900)ER	6	1	3.1126	160303_KO2_H.sqt.14061.2
	GAQLQQLGMER	3	1	3.2546	160303_KO2_H.sqt.16508.2
	VQTAITM(+15.994900)GQVAEPYLPLR	8	1	4.0585	160303_KO2_G.sqt.24583.3
	QIADVVR	2	1	1.588	160303_KO2_I.sqt.13291.2
P9WJG5	674	175	18879.8	2	7	0.0002	0.25	18.62	Uncharacterized membrane protein ArfC OS=Mycobacterium tuberculosis (strain ATCC 25618 / H37Rv) GN=arfC PE=1 SV=1
	AGADGSGPQGWLVK	6	1	2.7956	160303_KO2_G.sqt.19653.2
	VATESAAEQIPVAGEPAAEPIPVAGEPAAR	1	1	3.9232	160303_KO2_G.sqt.23023.3
O53830	675	255	27562.6	3	11	0.00021	0.19	37.935	Transcriptional regulatory protein OS=Mycobacterium tuberculosis (strain ATCC 25618 / H37Rv) GN=Rv0818 PE=1 SV=3
	RGDLADQESLGK	5	1	3.6003	160303_KO2_G.sqt.10978.2
	TAPAEASSLLEAGNADAVLVDAR	3	1	4.7693	160303_KO2_G.sqt.26331.3
	LGPEHEALIGTVR	3	1	3.0212	160303_KO2_G.sqt.16217.3
O33194	676	353	36969.9	4	15	0.00021	0.14	36.853	D,L-glycerol 3-phosphate phosphatase OS=Mycobacterium tuberculosis (strain ATCC 25618 / H37Rv) GN=Rv1692 PE=1 SV=1
	AVASAVWEAR	4	1	2.9719	160303_KO2_F.sqt.17124.2
	VAGKPAPALM(+15.994900)TEAVAR	3	1	4.0884	160303_KO2_F.sqt.13108.3
	RPTYIGHDLR	2	1	3.1691	160303_KO2_F.sqt.10498.3
	GLLPGNGSMVAALR	6	1	1.6868	160303_KO2_E.sqt.20396.2
O33273	677	124	13048.5	3	14	0.00055	0.25	30.738	Uncharacterized protein OS=Mycobacterium tuberculosis (strain ATCC 25618 / H37Rv) GN=Rv0333 PE=1 SV=1
	TGAAAFR	1	1	1.7111	160303_KO2_I.sqt.10366.2
	ITSGEDPGIAR	11	1	2.5261	160303_KO2_I.sqt.12280.2
	M(+15.994900)YVHHGVVVVEQK	2	1	2.642	160303_KO2_I.sqt.28288.3
P9WFQ3	678	301	32873.9	4	8	0.00013	0.16	20.126	Nucleotide-binding protein Rv1421 OS=Mycobacterium tuberculosis (strain ATCC 25618 / H37Rv) GN=Rv1421 PE=1 SV=1
	ITQLAVVM(+15.994900)DVR	3	1	2.5938	160303_KO2_F.sqt.19552.2
	GFTGDLDSVR	1	1	2.4514	160303_KO2_F.sqt.17807.2
	SDQQLSVR	2	1	2.5443	160303_KO2_I.sqt.10609.2
	SHPLQGEQTLAEGIAAER	2	1	3.3011	160303_KO2_F.sqt.25698.3
O07175	679	355	34886.8	3	26	0.00036	0.16	87.689	Probable serine protease PepA (Serine proteinase) (MTB32A) OS=Mycobacterium tuberculosis (strain ATCC 25618 / H37Rv) GN=pepA PE=1 SV=1
	TGNVTLAEGPPA	12	1	3.2798	160303_KO2_F.sqt.18660.2
	GAGGLPSAAIGGGVAVGEPVVAM(+15.994900)GNSGGQGGTPR	5	1	6.5937	160303_KO2_F.sqt.22697.3
	TQDVAVLQLR	9	1	3.3134	160303_KO2_F.sqt.19879.2
P9WN59	680	99	10723.5	2	14	0.00069	0.24	38.4	Glutamyl-tRNA(Gln) amidotransferase subunit C OS=Mycobacterium tuberculosis (strain ATCC 25618 / H37Rv) GN=gatC PE=1 SV=1
	FAVPQILGDEQ	3	1	2.4756	160303_KO2_J.sqt.28274.2
	QVLDQAPDAVDGR	11	1	3.2923	160303_KO2_J.sqt.22866.2
P95034	681	406	42973.2	3	24	0.00029	0.1	68.115	Putative ferredoxin reductase OS=Mycobacterium tuberculosis (strain ATCC 25618 / H37Rv) GN=Rv0688 PE=1 SV=1
	IAAGAPIAEVLDQTQA	12	1	3.6151	160303_KO2_E.sqt.27675.2
	DGVLVGVVGGGM(+15.994900)AGK	2	1	3.8514	160303_KO2_E.sqt.20343.2
	TGVTVAEVR	10	1	2.9927	160303_KO2_E.sqt.13448.2
P9WJW5	682	165	17829.2	3	8	0.00024	0.16	17.444	Methylated-DNA--protein-cysteine methyltransferase OS=Mycobacterium tuberculosis (strain ATCC 25618 / H37Rv) GN=ogt PE=1 SV=1
	M(+15.994900)LEQTYEPSR	2	1	2.6841	160303_KO2_H.sqt.12848.2
	LTGYGGGINR	4	1	2.2386	160303_KO2_H.sqt.13169.2
	ALLELEK	2	1	2.0056	160303_KO2_H.sqt.18093.2
I6YC91	683	54	5673.8	2	2	0.00018	0.24	4.333	Uncharacterized protein OS=Mycobacterium tuberculosis (strain ATCC 25618 / H37Rv) GN=Rv3489 PE=1 SV=1
	VVAAYANDADECR	1	1	2.2572	160303_KO2_J.sqt.20899.2
	IFLSMLGIGPAKLES	1	1	2.076	160303_KO2_J.sqt.33422.2
O86337	684	180	18840.7	4	20	0.00054	0.12	50.915	Possible lipoprotein LprC OS=Mycobacterium tuberculosis (strain ATCC 25618 / H37Rv) GN=lprC PE=1 SV=3
	AIQGVDSIVM(+15.994900)R	10	1	2.936	160303_KO2_I.sqt.21131.2
	LM(+15.994900)ELTLATNA	3	1	2.2104	160303_KO2_H.sqt.22532.2
	AIQGVDSIVMR	5	1	2.9337	160303_KO2_I.sqt.24424.2
	KVAEGLKYQVETR	2	1	2.0953	160303_KO2_I.sqt.28496.3
P96886	685	177	18984	1	6	0.00017	0.12	29.324	Probable bifunctional protein acetyl-/propionyl-coenzyme A carboxylase (Epsilon chain) AccE5 OS=Mycobacterium tuberculosis (strain ATCC 25618 / H37Rv) GN=accE5 PE=1 SV=1
	VSGTNEVSDGNETNNPAPVSR	6	1	5.4397	160303_KO2_G.sqt.13280.3
P9WNG3	686	335	34832.5	3	15	0.00022	0.1	32.787	3-oxoacyl-[acyl-carrier-protein] synthase 3 OS=Mycobacterium tuberculosis (strain ATCC 25618 / H37Rv) GN=fabH PE=1 SV=1
	GGGAATM(+15.994900)LVVGTEK	3	1	3.5125	160303_KO2_F.sqt.15262.2
	INELLVK	9	1	2.2877	160303_KO2_F.sqt.16260.2
	SVGLLSVGAYRPER	3	1	2.178	160303_KO2_F.sqt.27958.3
P9WHC5	687	129	14500	3	40	0.00152	0.18	88.125	50S ribosomal protein L20 OS=Mycobacterium tuberculosis (strain ATCC 25618 / H37Rv) GN=rplT PE=1 SV=1
	AALPEDVNAPSGEAA	20	1	3.0223	160303_KO2_H.sqt.19274.2
	LNDITYNR	14	1	2.5195	160303_KO2_I.sqt.13205.2
	LIQGLK	6	1	1.8611	160303_KO2_I.sqt.13127.2
P9WJA1	688	394	43097.6	5	25	0.00031	0.1	64.061	Flavin-dependent monooxygenase, oxygenase subunit HsaA OS=Mycobacterium tuberculosis (strain ATCC 25618 / H37Rv) GN=hsaA PE=1 SV=1
	AQEEVWGEDPSTR	13	1	3.2436	160303_KO2_F.sqt.16539.2
	AM(+15.994900)NDHTAGGLATNSAPVYK	7	1	4.3141	160303_KO2_E.sqt.13551.3
	EIPFELR	1	1	1.3563	160303_KO2_F.sqt.21730.2
	IAEAASDIDAAWR	2	1	1.529	160303_KO2_E.sqt.20910.2
	DVFVPR	2	1	1.1354	160303_KO2_E.sqt.16625.2
O07169	689	525	55106.8	3	16	0.00015	0.06	40.296	Probable fatty-acid-CoA ligase FadD7 (Fatty-acid-CoA synthetase) (Fatty-acid-CoA synthase) OS=Mycobacterium tuberculosis (strain ATCC 25618 / H37Rv) GN=fadD7 PE=1 SV=4
	LVDELAGQLTR	11	1	3.0849	160303_KO2_D.sqt.21147.2
	IADLVEVAATR	1	1	3.0302	160303_KO2_D.sqt.20972.2
	VVLIDADGPHDR	4	1	2.4596	160303_KO2_D.sqt.15949.3
Q50631	690	1168	127230	8	19	8e-05	0.04	30.874	Probable fatty-acid-CoA ligase FadD9 (Fatty-acid-CoA synthetase) (Fatty-acid-CoA synthase) OS=Mycobacterium tuberculosis (strain ATCC 25618 / H37Rv) GN=fadD9 PE=1 SV=1
	FVTDPDSGR	5	1	1.778	160303_KO2_C.sqt.12638.2
	RPAVIDYK	4	1	1.9676	160303_KO2_E.sqt.11086.2
	LSQGEFIAVSK	3	1	2.0249	160303_KO2_C.sqt.23848.2
	LEAVFGDSPLVR	2	1	1.8593	160303_KO2_B.sqt.29016.2
	AALEAQVK	1	1	1.417	160316_KO2_A.sqt.9191.2
	AAGLQSYEIPR	1	1	1.5931	160303_KO2_C.sqt.24549.2
	TVLLTGATGFLGR	2	1	1.5119	160303_KO2_C.sqt.31119.2
	TM(+15.994900)VELLPR	1	1	1.4754	160303_KO2_C.sqt.25131.2
O06179	691	375	39577.6	3	6	8e-05	0.07	17.328	Putative monooxygenase Rv1533 OS=Mycobacterium tuberculosis (strain ATCC 25618 / H37Rv) GN=Rv1533 PE=1 SV=1
	YIGAEQGGIDAQQAR	2	1	3.9093	160303_KO2_F.sqt.14827.2
	FLAATSSDTVR	3	1	2.7676	160303_KO2_E.sqt.14970.2
	TFVDDLLVR	1	1	1.6353	160303_KO2_E.sqt.27049.2
P9WHL3	692	430	45146	4	15	0.00017	0.1	36.975	Dihydroorotase OS=Mycobacterium tuberculosis (strain ATCC 25618 / H37Rv) GN=pyrC PE=1 SV=1
	LASYDGVNR	1	1	2.2301	160303_KO2_E.sqt.12533.2
	AAEESIVAR	8	1	3.0877	160303_KO2_E.sqt.11893.2
	LGLAGWPR	3	1	2.3775	160303_KO2_E.sqt.21379.2
	LTVGAVAHEGPM(+15.994900)AAR	3	1	2.4108	160303_KO2_E.sqt.13614.3
P9WN11	693	500	55810	6	16	0.00016	0.09	36.085	Trehalose-6-phosphate synthase OS=Mycobacterium tuberculosis (strain ATCC 25618 / H37Rv) GN=otsA PE=1 SV=1
	AFSELLAEGR	5	1	2.3845	160303_KO2_E.sqt.20482.2
	VESYQTLR	4	1	2.2777	160303_KO2_D.sqt.13477.2
	FGAAVLGSR	3	1	2.7249	160303_KO2_D.sqt.17141.2
	SDLGGALVLSEFTGAAAELR	1	1	3.0294	160303_KO2_D.sqt.33942.2
	LPDGSTTWK	1	1	1.1058	160303_KO2_E.sqt.46324.2
	ERVESYQTLR	2	1	2.1652	160303_KO2_E.sqt.11897.3
P9WFS7	694	168	18184.5	2	4	0.00012	0.14	11.069	tRNA threonylcarbamoyladenosine biosynthesis protein TsaE OS=Mycobacterium tuberculosis (strain ATCC 25618 / H37Rv) GN=tsaE PE=1 SV=1
	VEDTLTLGSR	3	1	3.0124	160303_KO2_H.sqt.16412.2
	AGLTGGGTATLPR	1	1	2.572	160303_KO2_H.sqt.15684.2
P9WF25	695	91	10170	2	8	0.00043	0.14	20.863	Antitoxin RelJ OS=Mycobacterium tuberculosis (strain ATCC 25618 / H37Rv) GN=relJ PE=1 SV=1
	SVDELREM(+15.994900)AGGEE	7	1	3.1622	160303_KO2_J.sqt.22414.2
	SVDELREMAGGEE	1	1	2.1259	160303_KO2_J.sqt.28081.2
P9WP35	696	280	29102	5	42	0.00073	0.1	105.357	Cytochrome bc1 complex cytochrome c subunit OS=Mycobacterium tuberculosis (strain ATCC 25618 / H37Rv) GN=qcrC PE=1 SV=1
	NPDGSIATQSLR	36	1	3.3349	160303_KO2_H.sqt.14625.2
	QLSFEAK	3	1	1.9115	160303_KO2_G.sqt.14002.2
	KDIIAYVK	1	1	2.0372	160303_KO2_G.sqt.14724.2
	DIIAYVK	1	1	1.3714	160303_KO2_G.sqt.19646.2
	GGDLFR	1	1	1.7693	160303_KO2_I.sqt.13702.2
P9WFH1	697	348	38098.4	4	9	0.00013	0.08	21.576	Putative S-adenosyl-L-methionine-dependent methyltransferase Rv3399 OS=Mycobacterium tuberculosis (strain ATCC 25618 / H37Rv) GN=Rv3399 PE=1 SV=2
	ALANLNAEPNAER	4	1	3.63	160303_KO2_H.sqt.15222.2
	AVGIDLFTR	1	1	2.1486	160303_KO2_F.sqt.23331.2
	YISAVLK	3	1	1.1472	160303_KO2_F.sqt.15647.2
	LLDAITALSAPDSR	1	1	1.9484	160303_KO2_F.sqt.25712.2
P9WKH3	698	105	11159.7	2	21	0.00098	0.16	52.03	Heme-degrading monooxygenase HmoB OS=Mycobacterium tuberculosis (strain ATCC 25618 / H37Rv) GN=mhuD PE=1 SV=1
	INAIEVPAGAGPELEK	4	1	3.2334	160303_KO2_I.sqt.23271.2
	INAIEVPAGAGPELEKR	17	1	2.7603	160303_KO2_I.sqt.26578.3
O86318	699	529	56202.7	1	1	1e-05	0.02	3.902	Probable acetyl-/propionyl-CoA carboxylase (Beta subunit) AccD2 OS=Mycobacterium tuberculosis (strain ATCC 25618 / H37Rv) GN=accD2 PE=1 SV=1
	GQQVDEAADAAM(+15.994900)R	1	1	3.9018	160303_KO2_D.sqt.12152.2
P9WMH9	700	140	15336.8	3	7	0.00024	0.16	17.454	Uncharacterized HTH-type transcriptional regulator Rv0474 OS=Mycobacterium tuberculosis (strain ATCC 25618 / H37Rv) GN=Rv0474 PE=1 SV=1
	VSAEVLYVR	3	1	2.6109	160303_KO2_I.sqt.23286.2
	SGVSNPYLSQVER	3	1	3.1417	160303_KO2_I.sqt.22209.2
	KPSADVLSQIAK	1	1	1.6472	160303_KO2_I.sqt.26750.2
P9WQ57	701	585	63785.5	4	6	5e-05	0.05	15.121	Long-chain-fatty-acid--AMP ligase FadD30 OS=Mycobacterium tuberculosis (strain ATCC 25618 / H37Rv) GN=fadD30 PE=1 SV=1
	AGSPPTSTEFDADSLAR	1	1	3.2263	160303_KO2_D.sqt.19877.2
	IVDPDSNIELGPGR	3	1	3.0678	160303_KO2_D.sqt.20069.2
	WM(+15.994900)QLLAK	1	1	1.4245	160303_KO2_H.sqt.11836.2
	FQASIR	1	1	1.3668	160303_KO2_E.sqt.23641.2
P96270	702	91	9985.2	2	8	0.00043	0.13	18.688	Uncharacterized protein OS=Mycobacterium tuberculosis (strain ATCC 25618 / H37Rv) GN=Rv0424c PE=1 SV=1
	VLEELGEAM(+15.994900)EEA	7	1	3.2099	160303_KO2_J.sqt.21855.2
	EAVAKIR	1	1	1.2194	160303_KO2_C.sqt.16955.2
O05854	703	407	42462	2	4	5e-05	0.04	11.544	Conserved alanine valine rich protein OS=Mycobacterium tuberculosis (strain ATCC 25618 / H37Rv) GN=Rv3212 PE=1 SV=1
	VPVVVGGTVATGDGR	3	1	3.471	160303_KO2_E.sqt.17484.2
	SGYADPR	1	1	1.2525	160316_KO2_A.sqt.7887.2
P9WJL7	704	494	51126.5	6	13	0.00013	0.06	28.272	UDP-N-acetylmuramate--L-alanine ligase OS=Mycobacterium tuberculosis (strain ATCC 25618 / H37Rv) GN=murC PE=1 SV=1
	LASELATAQGPR	4	1	3.3942	160303_KO2_E.sqt.14537.2
	TNPELVEAR	4	1	2.1458	160316_KO2_A.sqt.10664.2
	AFAAEFGR	2	1	1.9005	160303_KO2_E.sqt.17149.2
	SAPGRPGVLG	1	1	1.2141	160303_KO2_E.sqt.13032.2
	LSVPGR	1	1	1.2637	160303_KO2_E.sqt.12506.2
	IVPGGALVVCTDDPGGAALAQR	1	1	1.992	160303_KO2_F.sqt.23372.3
P9WIK9	705	511	56073.9	2	8	8e-05	0.04	19.589	SL659 acyltransferase papA1 OS=Mycobacterium tuberculosis (strain ATCC 25618 / H37Rv) GN=papA1 PE=1 SV=1
	IAQTSFDTGADLAK	2	1	3.9994	160303_KO2_E.sqt.18046.2
	VVELSPSLR	6	1	2.2716	160316_KO2_A.sqt.14341.2
P9WI71	706	626	66693.7	3	12	9e-05	0.05	28.043	Serine/threonine-protein kinase PknH OS=Mycobacterium tuberculosis (strain ATCC 25618 / H37Rv) GN=pknH PE=1 SV=1
	FSNDEVTYR	6	1	2.7364	160303_KO2_E.sqt.14107.2
	AFDAVVAR	4	1	2.52	160303_KO2_E.sqt.15546.2
	LVEGTDLDSVLK	2	1	2.0718	160303_KO2_E.sqt.22174.2
O06541	707	268	27580.6	3	7	0.00013	0.13	15.816	Probable enoyl-CoA hydratase EchA11 (Enoyl hydrase) (Unsaturated acyl-CoA hydratase) (Crotonase) OS=Mycobacterium tuberculosis (strain ATCC 25618 / H37Rv) GN=echA11 PE=1 SV=1
	LLAGPALAFAQAK	3	1	2.2374	160303_KO2_G.sqt.25649.2
	ELDGQEVLLR	3	1	2.6697	160303_KO2_G.sqt.19840.2
	LALLAEQLPAR	1	1	1.9372	160303_KO2_G.sqt.21965.2
P9WFK7	708	402	43758.4	4	17	0.00021	0.08	37.111	N-acetyltransferase Eis OS=Mycobacterium tuberculosis (strain ATCC 25618 / H37Rv) GN=eis PE=1 SV=2
	ALIGLDSM(+15.994900)ER	3	1	2.6767	160303_KO2_E.sqt.18141.2
	TLVPTDGAVVVR	7	1	2.6711	160303_KO2_E.sqt.19505.2
	IM(+15.994900)NVPAALEAR	6	1	2.1089	160303_KO2_E.sqt.17489.2
	AMCAELHR	1	1	1.4356	160303_KO2_G.sqt.21263.2
P9WNS5	709	154	15775.4	2	10	0.00032	0.12	20.448	Deoxyuridine 5'-triphosphate nucleotidohydrolase OS=Mycobacterium tuberculosis (strain ATCC 25618 / H37Rv) GN=dut PE=1 SV=1
	IAQLLVQR	4	1	2.8976	160303_KO2_H.sqt.16935.2
	LDPGLPLPSR	6	1	2.1959	160303_KO2_H.sqt.20707.2
P9WKV7	710	348	37007.4	3	9	0.00013	0.14	18.906	Uncharacterized protein Rv0479c OS=Mycobacterium tuberculosis (strain ATCC 25618 / H37Rv) GN=Rv0479c PE=1 SV=1
	DAAIPTGIQNPCFSHI	1	1	2.3359	160303_KO2_F.sqt.24805.2
	LTIQNVR	5	1	1.8338	160303_KO2_G.sqt.13818.2
	QAAHQAWDPTGLLAAQEEEPAAVK	3	1	3.1063	160303_KO2_F.sqt.28354.3
I6Y276	711	239	25307.2	2	10	0.0002	0.08	26.776	Possible 2-hydroxyhepta-2,4-diene-1,7-dioate isomerase (HHDD isomerase) OS=Mycobacterium tuberculosis (strain ATCC 25618 / H37Rv) GN=Rv2993c PE=1 SV=2
	DQQQSDGQWTR	6	1	3.3791	160303_KO2_H.sqt.11841.2
	LLAPILASK	4	1	1.8854	160303_KO2_G.sqt.20605.2
P96272	712	147	13903.8	2	11	0.00037	0.15	19.954	Possible transmembrane protein OS=Mycobacterium tuberculosis (strain ATCC 25618 / H37Rv) GN=Rv0426c PE=1 SV=1
	TPEVAAPPVK	8	1	2.416	160303_KO2_I.sqt.14272.2
	LAPVPDKPAAAK	3	1	1.6286	160303_KO2_I.sqt.11135.2
P95189	713	260	27658.3	2	6	0.00011	0.08	15.58	Histidinol-phosphatase OS=Mycobacterium tuberculosis (strain ATCC 25618 / H37Rv) GN=hisN PE=1 SV=2
	IDTKPDLTPVTDADR	3	1	3.7102	160303_KO2_G.sqt.16313.3
	FGALDLR	3	1	2.0269	160303_KO2_G.sqt.19434.2
O53612	714	189	20372.8	3	6	0.00016	0.11	16.422	Possible transcriptional regulatory protein (Possibly TetR-family) OS=Mycobacterium tuberculosis (strain ATCC 25618 / H37Rv) GN=Rv0067c PE=1 SV=1
	VTDVALDGLR	4	1	3.4551	160303_KO2_H.sqt.18781.2
	AGVGAGTVYR	1	1	2.5328	160303_KO2_H.sqt.12254.2
	HFPT(+79.966300)K	1	1	1.0576	160303_KO2_D.sqt.29131.2
P9WJF3	715	145	15643.5	1	15	0.00051	0.1	44.838	Cell wall synthesis protein CwsA OS=Mycobacterium tuberculosis (strain ATCC 25618 / H37Rv) GN=cwsA PE=1 SV=1
	GLAYSAVGPVDVTR	15	1	3.4189	160303_KO2_H.sqt.20907.2
O53369	716	144	16857.7	2	8	0.00027	0.14	14.817	Probable succinate dehydrogenase (Hydrophobic membrane anchor subunit) SdhD (Succinic dehydrogenase) (Fumarate reductase) (Fumarate dehydrogenase) (Fumaric hydrogenase) OS=Mycobacterium tuberculosis (strain ATCC 25618 / H37Rv) GN=sdhD PE=1 SV=1
	TIIDDYSR	6	1	2.1587	160316_KO2_A.sqt.13357.2
	SHDRPASLDNPR	2	1	2.6762	160303_KO2_I.sqt.8358.3
P9WL77	717	557	58580.6	3	8	7e-05	0.07	18.737	Uncharacterized lipoprotein Rv2585c OS=Mycobacterium tuberculosis (strain ATCC 25618 / H37Rv) GN=Rv2585c PE=1 SV=1
	DALGGTPLTVR	3	1	2.9031	160303_KO2_D.sqt.20189.2
	LSPATDDALTDADGAAEAR	2	1	3.3899	160303_KO2_D.sqt.19279.3
	VSFIPDR	3	1	1.7642	160303_KO2_D.sqt.18499.2
P9WHK7	718	586	63577.6	4	17	0.00014	0.06	34.818	CTP synthase OS=Mycobacterium tuberculosis (strain ATCC 25618 / H37Rv) GN=pyrG PE=1 SV=1
	DGVGQPLPEPASRG	3	1	3.2173	160303_KO2_D.sqt.17069.2
	IGAIAYAR	1	1	2.0135	160316_KO2_A.sqt.12010.2
	SIGITPDALILR	11	1	1.8808	160303_KO2_E.sqt.27519.2
	CDRDVPEALK	2	1	2.3323	160303_KO2_D.sqt.12391.3
I6YG46	719	460	50729.4	6	14	0.00015	0.07	27.879	Glutamate decarboxylase OS=Mycobacterium tuberculosis (strain ATCC 25618 / H37Rv) GN=gadB PE=1 SV=1
	YFDVEPR	5	1	2.1812	160303_KO2_E.sqt.17173.2
	M(+15.994900)FTAPVPALR	3	1	2.2144	160303_KO2_E.sqt.20689.2
	SHPSVPAHSIAPAYTGR	2	1	2.3589	160303_KO2_E.sqt.12998.3
	WLGDQLR	1	1	1.5439	160303_KO2_E.sqt.19204.2
	EGLSADLAR	1	1	1.8543	160303_KO2_H.sqt.15542.2
	GPEHLPEDLVFR	2	1	2.0036	160303_KO2_E.sqt.26884.3
P9WHM1	720	174	17645.4	3	4	0.00011	0.1	9.273	N5-carboxyaminoimidazole ribonucleotide mutase OS=Mycobacterium tuberculosis (strain ATCC 25618 / H37Rv) GN=purE PE=1 SV=1
	M(+15.994900)LGAANPQLR	2	1	2.8534	160303_KO2_H.sqt.13544.2
	IVAFQDR	1	1	1.7337	160303_KO2_H.sqt.14214.2
	LADVVAAKDAELQR	1	1	2.0154	160303_KO2_J.sqt.47042.3
P9WPY9	721	170	17321.2	1	3	9e-05	0.08	6.894	Arginine repressor OS=Mycobacterium tuberculosis (strain ATCC 25618 / H37Rv) GN=argR PE=1 SV=1
	AAPVAGPEVAANR	3	1	2.4757	160303_KO2_H.sqt.13448.2
P9WN17	722	84	8939.6	2	4	0.00023	0.17	8.634	Putative glutaredoxin Rv3198.1 OS=Mycobacterium tuberculosis (strain ATCC 25618 / H37Rv) GN=Rv3198.1 PE=1 SV=1
	AAAEFVGSVNGGNR	3	1	2.2176	160303_KO2_J.sqt.23504.2
	FADGSTLTNPSADEVKAK	1	1	2.4167	160303_KO2_J.sqt.30281.3
P9WH99	723	57	6484.7	1	3	0.00026	0.16	6.824	50S ribosomal protein L32 OS=Mycobacterium tuberculosis (strain ATCC 25618 / H37Rv) GN=rpmF PE=1 SV=1
	LGLIDFDKR	3	1	2.3926	160303_KO2_J.sqt.32633.3
P9WN73	724	514	57289.1	3	5	5e-05	0.07	9.942	Glucose-6-phosphate 1-dehydrogenase 2 OS=Mycobacterium tuberculosis (strain ATCC 25618 / H37Rv) GN=zwf2 PE=1 SV=1
	AGYYDGIGAAR	3	1	2.4509	160303_KO2_D.sqt.16778.2
	AVNAVFPEEAVFR	1	1	1.9449	160303_KO2_D.sqt.28740.2
	GLLPPTFSLVGFAR	1	1	1.6998	160303_KO2_D.sqt.33954.2
O07726	725	156	15508.8	1	4	0.00013	0.08	13.151	Conserved protein OS=Mycobacterium tuberculosis (strain ATCC 25618 / H37Rv) GN=Rv1906c PE=1 SV=3
	KPQVVTIEPTDK	4	1	3.3476	160303_KO2_H.sqt.12715.2
P9WLW5	726	231	27055.6	2	5	0.00011	0.08	11.913	Uncharacterized protein Rv1507c OS=Mycobacterium tuberculosis (strain ATCC 25618 / H37Rv) GN=Rv1507c PE=1 SV=1
	ETLIDGTDWAK	3	1	2.684	160303_KO2_G.sqt.21294.2
	VFDELSIR	2	1	2.3887	160303_KO2_G.sqt.20475.2
P9WJQ3	727	1232	136852	4	16	6e-05	0.02	31.4	Nitrate reductase alpha subunit OS=Mycobacterium tuberculosis (strain ATCC 25618 / H37Rv) GN=narG PE=1 SV=1
	SSLDVADEAR	9	1	2.8391	160303_KO2_C.sqt.14471.2
	VVVVSPDYADNTK	2	1	1.9408	160303_KO2_D.sqt.17441.2
	VRYPYAR	1	1	1.7291	160303_KO2_H.sqt.10219.3
	RS(+79.966300)QEVR	4	1	1.4852	160303_KO2_H.sqt.14095.2
P9WHQ9	728	202	22219.5	2	3	7e-05	0.06	8.384	Hypoxanthine-guanine phosphoribosyltransferase OS=Mycobacterium tuberculosis (strain ATCC 25618 / H37Rv) GN=hpt PE=1 SV=1
	SVLLTAEQIQAR	2	1	3.5074	160303_KO2_G.sqt.19554.2
	VCTLLR	1	1	1.5257	160303_KO2_G.sqt.13847.2
P9WF81	729	133	14506.3	2	9	0.00033	0.14	17.177	Ribonuclease VapC28 OS=Mycobacterium tuberculosis (strain ATCC 25618 / H37Rv) GN=vapC28 PE=1 SV=1
	AAYADFGR	4	1	1.9861	160303_KO2_I.sqt.14816.2
	GNDFGHTGVQR	5	1	2.1775	160303_KO2_I.sqt.9381.2
P9WHD3	730	180	19445.3	5	8	0.00022	0.11	16.538	50S ribosomal protein L17 OS=Mycobacterium tuberculosis (strain ATCC 25618 / H37Rv) GN=rplQ PE=1 SV=1
	APEEPPAEAPEN	3	1	2.4335	160303_KO2_G.sqt.13989.2
	ALRPYAEK	2	1	2.2356	160303_KO2_G.sqt.8848.3
	KGDNAPMAVIELVR	1	1	2.4138	160303_KO2_I.sqt.30701.3
	TVTS(+79.966300)EANR	1	1	1.4168	160303_KO2_G.sqt.16489.2
	IIKIEAR	1	1	1.4577	160303_KO2_I.sqt.11240.2
P9WGL5	731	501	53961	4	6	6e-05	0.04	13.778	Probable sensor histidine kinase pdtaS OS=Mycobacterium tuberculosis (strain ATCC 25618 / H37Rv) GN=pdtaS PE=1 SV=1
	M(+15.994900)EVDAGGATVLLR	2	1	3.0326	160303_KO2_E.sqt.20042.2
	LCATDLLR	2	1	2.1627	160303_KO2_E.sqt.20766.2
	SDSLGLQIVR	1	1	2.0634	160303_KO2_E.sqt.20641.2
	GTDVVLR	1	1	1.5798	160303_KO2_J.sqt.12653.2
P9WGS3	732	592	63972	6	30	0.00025	0.07	64.965	Probable oxidoreductase EphD OS=Mycobacterium tuberculosis (strain ATCC 25618 / H37Rv) GN=ephD PE=1 SV=1
	FLDTPAEQFDR	2	1	2.0198	160303_KO2_D.sqt.21158.2
	VADAIVSAVK	23	1	2.6608	160303_KO2_D.sqt.21265.2
	VSAEHGVPDIVVNNAGIGQAGR	1	1	3.3208	160303_KO2_D.sqt.25958.3
	DTAAEIAAR	1	1	1.8879	160303_KO2_C.sqt.12886.2
	VALSSAAVR	2	1	1.7798	160303_KO2_E.sqt.13281.2
	LVDSPDGVR	1	1	1.5118	160303_KO2_D.sqt.13320.2
P9WL75	733	115	12940.5	1	3	0.00013	0.15	6.97	Sec translocon accessory complex subunit YajC OS=Mycobacterium tuberculosis (strain ATCC 25618 / H37Rv) GN=yajC PE=1 SV=1
	AM(+15.994900)QATIDLHDSLQPGER	3	1	2.4099	160303_KO2_I.sqt.24959.3
P9WIR5	734	152	16002.8	1	3	0.0001	0.07	7.469	Cadmium-induced protein CadI OS=Mycobacterium tuberculosis (strain ATCC 25618 / H37Rv) GN=cadI PE=1 SV=1
	LTEAGLVTEK	3	1	2.6148	160303_KO2_H.sqt.15023.2
P9WGC3	735	143	15367	3	9	0.00031	0.06	20.134	Uncharacterized SufE-like protein Rv3284 OS=Mycobacterium tuberculosis (strain ATCC 25618 / H37Rv) GN=Rv3284 PE=1 SV=1
	GM(+15.994900)SAMLAR	3	1	2.345	160303_KO2_I.sqt.10817.2
	GMSAM(+15.994900)LAR	3	1	2.0792	160303_KO2_I.sqt.11724.2
	LHFSAPAEAPTTR	3	1	2.7547	160303_KO2_I.sqt.25888.3
P9WP43	736	217	21750.7	1	6	0.00014	0.07	13.68	Probable cutinase Rv1984c OS=Mycobacterium tuberculosis (strain ATCC 25618 / H37Rv) GN=Rv1984c PE=1 SV=1
	ASASNGSDDASAHIQR	6	1	3.1613	160303_KO2_I.sqt.8731.3
I6Y3V3	737	456	50539.7	3	7	8e-05	0.05	15.119	Possible conserved transmembrane protein OS=Mycobacterium tuberculosis (strain ATCC 25618 / H37Rv) GN=Rv0473 PE=1 SV=1
	VAAETATVLR	4	1	3.0765	160303_KO2_E.sqt.14428.2
	ENFLSPPVVETK	2	1	2.0784	160303_KO2_E.sqt.21724.2
	AEVSGSPPPR	1	1	1.3029	160303_KO2_B.sqt.48233.3
O53432	738	673	70987.9	3	5	4e-05	0.03	12.259	Conserved protein OS=Mycobacterium tuberculosis (strain ATCC 25618 / H37Rv) GN=Rv1084 PE=1 SV=1
	SPAALEAVAR	3	1	3.1178	160303_KO2_D.sqt.16092.2
	WFDTADDAER	1	1	1.4775	160303_KO2_E.sqt.18090.2
	SSLLADAR	1	1	1.6743	160303_KO2_I.sqt.14035.2
P9WIU5	739	326	33535.6	2	7	0.00011	0.07	15.18	Peptidoglycan-binding protein ArfA OS=Mycobacterium tuberculosis (strain ATCC 25618 / H37Rv) GN=arfA PE=1 SV=1
	IVADYLVAR	4	1	2.4449	160303_KO2_F.sqt.19612.2
	AGLGQTPATTDARR	3	1	2.6831	160303_KO2_F.sqt.10390.3
P9WPK5	740	376	39724.1	3	14	0.00018	0.06	31.458	Carbamoyl-phosphate synthase small chain OS=Mycobacterium tuberculosis (strain ATCC 25618 / H37Rv) GN=carA PE=1 SV=1
	IVGIAGIDTR	7	1	2.6059	160303_KO2_F.sqt.19474.2
	ATGTLEDELIR	6	1	2.7995	160303_KO2_F.sqt.20268.2
	AVVRHLR	1	1	0.9407	160303_KO2_C.sqt.49475.2
P71990	741	182	19368.6	2	4	0.00011	0.05	10.433	Conserved protein OS=Mycobacterium tuberculosis (strain ATCC 25618 / H37Rv) GN=Rv1732c PE=1 SV=1
	AAVDALLAGR	3	1	3.1884	160303_KO2_H.sqt.19650.2
	AFSAACTPDTFVFDGQR	1	1	1.8414	160303_KO2_I.sqt.27089.2
P9WFZ5	742	391	41676.8	2	4	5e-05	0.05	7.167	Trehalose-phosphate phosphatase OS=Mycobacterium tuberculosis (strain ATCC 25618 / H37Rv) GN=otsB PE=1 SV=1
	VGEVAAAVR	1	1	2.6077	160303_KO2_E.sqt.12218.2
	LGPVTIDPR	3	1	1.7227	160303_KO2_E.sqt.18171.2
I6XHH5	743	261	27856.3	3	10	0.00019	0.1	21.954	Probable hydratase OS=Mycobacterium tuberculosis (strain ATCC 25618 / H37Rv) GN=hsaE PE=1 SV=1
	VPPADLDVR	5	1	2.0871	160303_KO2_G.sqt.15902.2
	DATRDELAADLAQAER	4	1	3.1367	160303_KO2_G.sqt.23672.3
	SDAVLGNPATAVAWLAGK	1	1	2.1344	160303_KO2_F.sqt.30653.2
P9WMV5	744	528	57277.3	3	5	5e-05	0.04	10.976	Uncharacterized GMC-type oxidoreductase Rv1279 OS=Mycobacterium tuberculosis (strain ATCC 25618 / H37Rv) GN=Rv1279 PE=1 SV=1
	VADASVM(+15.994900)PSTVR	2	1	2.796	160303_KO2_C.sqt.12887.2
	YLSDLGGVDR	1	1	2.0383	160303_KO2_D.sqt.18299.2
	GKVLGGSSSMNAM(+15.994900)M(+15.994900)WVR	2	1	2.3431	160303_KO2_I.sqt.12509.3
P9WNC5	745	133	14525.6	2	9	0.00033	0.08	20.858	Dihydroneopterin aldolase OS=Mycobacterium tuberculosis (strain ATCC 25618 / H37Rv) GN=folB PE=1 SV=1
	AAEIVAGPPR	8	1	2.7634	160303_KO2_I.sqt.13869.2
	IELRGLT(+79.966300)VHGR	1	1	1.1833	160303_KO2_D.sqt.43577.2
P71968	746	258	27658.3	2	4	8e-05	0.04	8.964	Possible bifunctional enzyme riboflavin biosynthesis protein RibD: diaminohydroxyphosphoribosylaminopyrimidine deaminase (Riboflavin-specific deaminase) + 5-amino-6-(5-phosphoribosylamino)uracil reduc... OS=Mycobacterium tuberculosis (strain ATCC 25618 / H37Rv) GN=ribD PE=1 SV=1
	IVTGPGQVLTR	3	1	2.658	160303_KO2_G.sqt.16740.2
	GQSEVPQLAIVTR	1	1	2.3257	160303_KO2_G.sqt.20858.2
P9WFU9	747	505	55656.8	4	11	0.00011	0.04	21.233	Lysine--tRNA ligase 1 OS=Mycobacterium tuberculosis (strain ATCC 25618 / H37Rv) GN=lysS1 PE=1 SV=1
	DFPVQTTPLTR	6	1	2.3039	160303_KO2_E.sqt.21223.2
	DPYPVAVPR	3	1	2.1168	160303_KO2_D.sqt.19079.2
	GIADSLGLEK	1	1	1.2067	160316_KO2_A.sqt.44060.3
	SLSAPTFVK	1	1	1.5225	160303_KO2_E.sqt.18092.2
P9WJL9	748	369	38479.2	3	5	7e-05	0.07	11.22	UDP-N-acetylenolpyruvoylglucosamine reductase OS=Mycobacterium tuberculosis (strain ATCC 25618 / H37Rv) GN=murB PE=1 SV=1
	GYPDAGAAPCR	3	1	2.2368	160303_KO2_F.sqt.12138.2
	LANSGITIDGNLVR	1	1	2.8791	160303_KO2_F.sqt.20930.2
	LAAGWLVER	1	1	1.867	160303_KO2_C.sqt.25661.2
O06315	749	376	41460.3	2	5	7e-05	0.03	10.554	Conserved protein OS=Mycobacterium tuberculosis (strain ATCC 25618 / H37Rv) GN=Rv0365c PE=1 SV=2
	AASAETAVTQR	4	1	2.859	160303_KO2_I.sqt.9838.2
	AAS(+79.966300)AETAVTQR	1	1	1.2263	160303_KO2_J.sqt.36083.2
O53561	750	263	28212.5	4	9	0.00017	0.05	15.333	Possible enoyl-CoA hydratase EchA19 (Enoyl hydrase) (Unsaturated acyl-CoA hydratase) (Crotonase) OS=Mycobacterium tuberculosis (strain ATCC 25618 / H37Rv) GN=echA19 PE=1 SV=1
	FGISEAK	3	1	1.909	160303_KO2_G.sqt.13063.2
	IDALLK	4	1	2.048	160303_KO2_G.sqt.15552.2
	VFLSDDAK	1	1	1.4851	160303_KO2_G.sqt.14582.2
	GHTLIVTM(+15.994900)NRPAAR	1	1	1.7229	160303_KO2_G.sqt.10312.3
P9WKP3	751	372	40597.8	1	1	1e-05	0.03	2.452	Uncharacterized protein Rv0906 OS=Mycobacterium tuberculosis (strain ATCC 25618 / H37Rv) GN=Rv0906 PE=1 SV=1
	VLTDPVWSDR	1	1	2.4516	160303_KO2_F.sqt.20018.2
P9WJN3	752	303	31705	2	5	8e-05	0.07	9.708	1D-myo-inositol 2-acetamido-2-deoxy-alpha-D-glucopyranoside deacetylase OS=Mycobacterium tuberculosis (strain ATCC 25618 / H37Rv) GN=mshB PE=1 SV=1
	FVDADPR	3	1	1.8613	160303_KO2_F.sqt.11665.2
	ALGVSAPIYLGGAGR	2	1	2.1725	160303_KO2_F.sqt.23383.2
O06299	753	217	24218.3	2	6	0.00014	0.05	11.593	Possible transcriptional regulatory protein OS=Mycobacterium tuberculosis (strain ATCC 25618 / H37Rv) GN=Rv0348 PE=1 SV=1
	VVGVSVPAITK	4	1	2.5207	160303_KO2_G.sqt.19345.2
	M(+15.994900)DLLER	2	1	1.5936	160303_KO2_G.sqt.13746.2
P9WMI7	754	114	12330.7	2	5	0.00021	0.07	9.02	Uncharacterized HTH-type transcriptional regulator Rv0081 OS=Mycobacterium tuberculosis (strain ATCC 25618 / H37Rv) GN=Rv0081 PE=1 SV=1
	M(+15.994900)ESEPLYK	3	1	2.159	160303_KO2_I.sqt.11885.2
	MESEPLYK	2	1	1.4409	160303_KO2_I.sqt.13703.2
O50451	755	175	18574.7	1	7	0.0002	0.08	14.201	Probable transmembrane protein OS=Mycobacterium tuberculosis (strain ATCC 25618 / H37Rv) GN=Rv1234 PE=1 SV=1
	QVPGSTPAAAGAGR	7	1	2.4863	160303_KO2_H.sqt.10900.2
I6YG32	756	158	17360.8	1	1	3e-05	0.07	2.577	N-alpha-acetyltransferase RimI OS=Mycobacterium tuberculosis (strain ATCC 25618 / H37Rv) GN=rimI PE=1 SV=1
	TDNDAALALYR	1	1	2.5773	160303_KO2_H.sqt.19052.2
I6Y4U9	757	335	36007.2	2	4	6e-05	0.03	8.076	Conserved protein OS=Mycobacterium tuberculosis (strain ATCC 25618 / H37Rv) GN=Rv0799c PE=1 SV=1
	TPTVTEQM(+15.994900)LR	3	1	2.4125	160303_KO2_F.sqt.13563.2
	IVRHNM(+15.994900)PFGEVGK	1	1	1.1669	160303_KO2_B.sqt.16188.2
O06619	758	169	18070.7	2	4	0.00012	0.08	7.021	Conserved protein OS=Mycobacterium tuberculosis (strain ATCC 25618 / H37Rv) GN=Rv1571 PE=1 SV=1
	IAPEVDEPLGAVAR	3	1	2.5243	160303_KO2_H.sqt.20937.2
	VGGHQLGR	1	1	1.0638	160303_KO2_I.sqt.18671.2
P9WGK3	759	578	62184.6	4	13	0.00011	0.03	19.982	Redox sensor histidine kinase response regulator DevS OS=Mycobacterium tuberculosis (strain ATCC 25618 / H37Rv) GN=devS PE=1 SV=1
	TIPVAGAVLR	3	1	1.8445	160303_KO2_D.sqt.20223.2
	LVAAEALK	3	1	2.2875	160303_KO2_D.sqt.14999.2
	TFLGVPVR	6	1	1.1912	160303_KO2_D.sqt.21003.2
	IDAAVAQFADSGLR	1	1	1.7955	160303_KO2_D.sqt.25483.2
P9WH19	760	176	18586.6	1	1	3e-05	0.04	2.022	Ribosome maturation factor RimM OS=Mycobacterium tuberculosis (strain ATCC 25618 / H37Rv) GN=rimM PE=1 SV=1
	M(+15.994900)ELVVGR	1	1	2.0222	160303_KO2_H.sqt.13001.2
I6WZK7	761	504	53744	2	4	4e-05	0.02	7.958	Multicopper oxidase MmcO OS=Mycobacterium tuberculosis (strain ATCC 25618 / H37Rv) GN=mmcO PE=1 SV=1
	IINSAADTAFR	3	1	2.4	160303_KO2_E.sqt.16550.2
	TVTATLTPQPAR	1	1	1.5145	160303_KO2_F.sqt.14847.2
P9WQ89	762	364	38894.8	1	3	4e-05	0.02	6.768	Uncharacterized aminotransferase Rv2231c OS=Mycobacterium tuberculosis (strain ATCC 25618 / H37Rv) GN=Rv2231c PE=1 SV=1
	YPSTDDVHR	3	1	2.333	160303_KO2_F.sqt.10005.3
O07256	763	261	28584.7	3	5	9e-05	0.07	7.961	Conserved protein OS=Mycobacterium tuberculosis (strain ATCC 25618 / H37Rv) GN=Rv0332 PE=1 SV=1
	WLDRTPL	3	1	1.7914	160303_KO2_G.sqt.20207.2
	GGATELLLAMVR	1	1	2.8439	160303_KO2_J.sqt.33352.2
	GVT(+79.966300)WSHR	1	1	0.2431	160316_KO2_A.sqt.7329.2
P9WK95	764	198	21748.3	1	4	0.0001	0.08	8.955	3-isopropylmalate dehydratase small subunit OS=Mycobacterium tuberculosis (strain ATCC 25618 / H37Rv) GN=leuD PE=1 SV=1
	GSVLVAGPDFGTGSSR	4	1	2.4992	160303_KO2_H.sqt.20940.2
P9WNA1	765	314	33895	2	4	6e-05	0.05	8.901	Cell division protein FtsQ OS=Mycobacterium tuberculosis (strain ATCC 25618 / H37Rv) GN=ftsQ PE=1 SV=1
	GQIVSEQNPAKPAAR	3	1	2.5671	160303_KO2_F.sqt.10620.3
	TYDVSSPDLPTVK	1	1	1.7433	160303_KO2_I.sqt.21813.2
P9WQH9	766	495	51722.5	2	4	4e-05	0.03	8.512	Putative acetyl-coenzyme A carboxylase carboxyl transferase subunit beta OS=Mycobacterium tuberculosis (strain ATCC 25618 / H37Rv) GN=accD3 PE=1 SV=1
	LPLLASPSSGGTR	3	1	2.4069	160303_KO2_E.sqt.18875.2
	LPLLAS(+79.966300)PSSGGT(+79.966300)R	1	1	1.9189	160303_KO2_G.sqt.24214.3
P72062	767	375	39401.1	1	3	4e-05	0.03	5.916	Conserved protein OS=Mycobacterium tuberculosis (strain ATCC 25618 / H37Rv) GN=Rv3796 PE=1 SV=2
	NYSGM(+15.994900)TTIAR	3	1	2.0326	160303_KO2_F.sqt.11095.2
I6X5K1	768	457	49697.9	3	5	5e-05	0.04	8.814	Probable glutamine synthetase GlnA4 (Glutamine synthase) (GS-II) OS=Mycobacterium tuberculosis (strain ATCC 25618 / H37Rv) GN=glnA4 PE=1 SV=1
	LGM(+15.994900)AGAGLR	1	1	2.1082	160303_KO2_E.sqt.11396.2
	SFVAGQLATLR	3	1	1.8457	160303_KO2_E.sqt.21196.2
	SLTFM(+15.994900)AK	1	1	1.6743	160303_KO2_E.sqt.13832.2
P96857	769	359	38168.1	5	9	0.00012	0.05	14.755	Transcriptional regulatory protein (Probably LacI-family) OS=Mycobacterium tuberculosis (strain ATCC 25618 / H37Rv) GN=Rv3575c PE=1 SV=4
	VALQANPR	5	1	2.0226	160303_KO2_I.sqt.11019.2
	RLPVVVVDQPK	1	1	1.9039	160303_KO2_F.sqt.16159.2
	GLTTVAQPSLHK	1	1	2.1333	160303_KO2_F.sqt.13782.3
	GLTT(+79.966300)VAQPS(+79.966300)LHK	1	1	1.5706	160303_KO2_G.sqt.43526.3
	VLATAK	1	1	1.0145	160303_KO2_C.sqt.1755.2
P9WFX1	770	450	48706.2	4	6	7e-05	0.04	10.991	Salicylate synthase OS=Mycobacterium tuberculosis (strain ATCC 25618 / H37Rv) GN=mbtI PE=1 SV=1
	ADGVVITEPLAGTR	2	1	2.2901	160303_KO2_E.sqt.20542.2
	AALTLR	2	1	1.4022	160303_KO2_I.sqt.13089.2
	GPAIDRLAR	1	1	1.8692	160303_KO2_C.sqt.24647.2
	ADGVVITEPLAGT(+79.966300)RALGR	1	1	1.9728	160303_KO2_E.sqt.16591.3
O86374	771	465	48992.6	2	5	5e-05	0.03	11.372	Probable phosphomannomutase PmmA (PMM) (Phosphomannose mutase) OS=Mycobacterium tuberculosis (strain ATCC 25618 / H37Rv) GN=pmmA PE=1 SV=1
	QVSAEIAAQSAHAK	4	1	2.5223	160303_KO2_E.sqt.11292.3
	AVPELVAER	1	1	1.6727	160303_KO2_E.sqt.16870.2
I6X7W8	772	395	43231.6	3	5	6e-05	0.04	8.869	Possible monooxygenase OS=Mycobacterium tuberculosis (strain ATCC 25618 / H37Rv) GN=Rv3618 PE=1 SV=1
	AITEHVAEQGEAGS	2	1	2.2777	160303_KO2_E.sqt.12379.2
	AVIPYFK	1	1	1.312	160303_KO2_E.sqt.20833.2
	AGEAVVK	2	1	1.772	160303_KO2_I.sqt.7952.2
P9WKC1	773	459	50013.3	3	4	4e-05	0.02	7.066	Putative diacyglycerol O-acyltransferase Rv1425 OS=Mycobacterium tuberculosis (strain ATCC 25618 / H37Rv) GN=Rv1425 PE=1 SV=1
	LM(+15.994900)SYKLDR	2	1	2.002	160303_KO2_E.sqt.11572.3
	LPEIPQLR	1	1	1.4932	160303_KO2_E.sqt.21569.2
	RLAAIHES(+79.966300)T(+79.966300)LSAK	1	1	1.6686	160303_KO2_G.sqt.24526.2
P9WP37	774	549	60957	2	4	4e-05	0.01	7.003	Cytochrome bc1 complex cytochrome b subunit OS=Mycobacterium tuberculosis (strain ATCC 25618 / H37Rv) GN=qcrB PE=1 SV=1
	QAEDIDTR	3	1	2.1928	160316_KO2_A.sqt.8004.2
	GGLFVR	1	1	1.0554	160316_KO2_A.sqt.12538.2
P9WG79	775	547	59841.9	1	3	3e-05	0.01	5.592	Phosphomethylpyrimidine synthase OS=Mycobacterium tuberculosis (strain ATCC 25618 / H37Rv) GN=thiC PE=1 SV=1
	VYLPITQ	3	1	2.0249	160303_KO2_D.sqt.24001.2
I6X658	776	202	21926.4	1	3	7e-05	0.04	5.506	Probable transcriptional regulatory protein (Probably DeoR-family) OS=Mycobacterium tuberculosis (strain ATCC 25618 / H37Rv) GN=Rv3066 PE=1 SV=1
	QAIVEAAER	3	1	2.0011	160303_KO2_H.sqt.12062.2
P9WMG3	777	158	17772.2	2	4	0.00012	0.05	7.424	Uncharacterized HTH-type transcriptional regulator Rv3095 OS=Mycobacterium tuberculosis (strain ATCC 25618 / H37Rv) GN=Rv3095 PE=1 SV=1
	ALELVGER	3	1	2.1369	160303_KO2_H.sqt.16440.2
	NVTPEPGPGFK	1	1	1.5192	160303_KO2_H.sqt.14831.2
P9WQ63	778	1414	151522	4	18	6e-05	0.01	23.254	Phenyloxazoline synthase MbtB OS=Mycobacterium tuberculosis (strain ATCC 25618 / H37Rv) GN=mbtB PE=1 SV=1
	AQAVQEALR	2	1	2.1199	160303_KO2_C.sqt.12601.2
	MVSADVR	13	1	1.1864	160303_KO2_H.sqt.51249.2
	DQASAVAAALR	2	1	1.8046	160303_KO2_C.sqt.22929.2
	Y(+79.966300)WHDGT(+79.966300)LEFVGRADHR	1	1	2.0396	160303_KO2_G.sqt.19839.3
Reverse_P71804	779	497	54465.2	1	2	2e-05	0.02	3.794
	KLQTPDPR	2	1	2.1323	160303_KO2_E.sqt.10765.2
P9WH87	780	217	23058.2	13	62	0.0014	0.42	176.897	50S ribosomal protein L3 OS=Mycobacterium tuberculosis (strain ATCC 25618 / H37Rv) GN=rplC PE=1 SV=1
	RPGSIGGCATPAR	5	1	4.0107	160303_KO2_I.sqt.9278.3
	KVNKPLTGQYTAAGVNPR	13	1	4.6988	160303_KO2_G.sqt.12010.3
	AGPNVVTR	3	1	2.0348	160303_KO2_G.sqt.9567.2
	TGGLVM(+15.994900)VR	6	1	2.1349	160303_KO2_G.sqt.12759.2
	DGYSAVQLAYGEISPR	9	1	4.2687	160303_KO2_G.sqt.25611.3
	YLAELR	3	1	1.6212	160303_KO2_H.sqt.15120.2
	TGGLVMVR	8	1	2.5422	160303_KO2_H.sqt.15559.2
	VDAENGVLLIK	4	1	3.2517	160303_KO2_G.sqt.20565.2
	LGMTQVFDESNR	4	1	3.1985	160303_KO2_G.sqt.20366.2
	LGM(+15.994900)TQVFDESNR	3	1	3.4145	160303_KO2_G.sqt.15722.2
	VTVLNLLVHK	2	1	1.9279	160303_KO2_G.sqt.28340.3
	KGILGTKLGMTQVFDESNR	1	1	2.0182	160303_KO2_G.sqt.20356.3
	LGM(+15.994900)TQVFDESNRVVPVTVVK	1	1	2.8857	160303_KO2_G.sqt.25819.3
P9WHE3	781	130	13414.2	11	174	0.00655	0.39	451.477	50S ribosomal protein L7/L12 OS=Mycobacterium tuberculosis (strain ATCC 25618 / H37Rv) GN=rplL PE=1 SV=1
	AKLEAAGATVTVK	37	1	4.0594	160303_KO2_I.sqt.23510.3
	LEAAGATVTVK	39	1	3.012	160303_KO2_I.sqt.15292.2
	VAKEAADEAK	21	1	3.0908	160303_KO2_I.sqt.7763.2
	EIVSGLGLKEAK	10	1	2.975	160303_KO2_I.sqt.26858.2
	DLVDGAPKPLLEK	19	1	2.741	160303_KO2_I.sqt.27129.2
	EAADEAKAKLEAAGATVTVK	10	1	4.0356	160303_KO2_I.sqt.27932.3
	EAKDLVDGAPKPLLEK	10	1	3.02	160303_KO2_I.sqt.29241.3
	EIVSGLGLK	22	1	2.1073	160303_KO2_I.sqt.23499.2
	VVREIVSGLGLK	1	1	2.0175	160303_KO2_I.sqt.29698.2
	DLVDGAPK	4	1	1.8114	160303_KO2_I.sqt.13983.2
	IGVIKVVR	1	1	1.5805	160303_KO2_I.sqt.28149.2
P9WKI3	782	479	49915.7	14	65	0.00066	0.25	159.38	Uncharacterized oxidoreductase Rv1843c OS=Mycobacterium tuberculosis (strain ATCC 25618 / H37Rv) GN=guaB1 PE=1 SV=1
	DIAVTDYVTAPAGTEPR	2	1	4.4997	160303_KO2_E.sqt.22609.2
	TGADNPFDR	15	1	2.9495	160303_KO2_E.sqt.14803.2
	ALFEEGISTSR	3	1	2.9386	160303_KO2_E.sqt.19067.2
	VGVGPGAM(+15.994900)CTTR	7	1	2.8134	160303_KO2_F.sqt.10866.2
	VGVGPGAMCTTR	3	1	2.7784	160303_KO2_E.sqt.14491.2
	DRDDQPYKESYGM(+15.994900)ASK	4	1	3.9706	160303_KO2_E.sqt.10397.3
	AVSALDLGLPLAAGNVVSAEGTR	3	1	4.1457	160303_KO2_F.sqt.29799.3
	ESSCLGVDR	3	1	2.1283	160303_KO2_E.sqt.11500.2
	AGIYTPATDSAGR	1	1	2.2576	160303_KO2_E.sqt.14826.2
	VRDIAVTDYVTAPAGTEPR	11	1	3.1839	160303_KO2_E.sqt.23171.3
	QTVAFVK	8	1	1.709	160303_KO2_I.sqt.13879.2
	DRDDQPYKESYGMASK	1	1	2.7612	160303_KO2_E.sqt.12716.3
	MAETVAR	1	1	1.444	160303_KO2_E.sqt.8952.2
	AVVARTGADNPFDR	3	1	2.3349	160303_KO2_H.sqt.14702.3
P9WID1	783	412	42468.2	12	71	0.00084	0.34	176.913	Phosphoglycerate kinase OS=Mycobacterium tuberculosis (strain ATCC 25618 / H37Rv) GN=pgk PE=1 SV=1
	GAFSVVGGGDSAAAVR	13	1	4.421	160303_KO2_E.sqt.18626.2
	SDLNVPLDEDGTITDAGR	6	1	4.172	160303_KO2_E.sqt.22135.2
	LPVDLVVTEK	15	1	2.5293	160303_KO2_F.sqt.21334.2
	DLLAEGVSGR	3	1	3.0922	160303_KO2_E.sqt.18483.2
	GVAEAIVAATGK	8	1	2.7226	160303_KO2_E.sqt.19684.2
	HVQLAGDVVGADALAR	5	1	3.4678	160303_KO2_F.sqt.25876.3
	TLPGIEVLSR	10	1	1.9052	160303_KO2_F.sqt.22390.2
	DGPDPTLSLAPVAVALGEQLGR	2	1	3.2464	160303_KO2_F.sqt.32867.3
	ALLDADAK	4	1	1.8419	160303_KO2_J.sqt.13645.2
	IIASAPTLK	2	1	1.9549	160303_KO2_J.sqt.25384.2
	MSVANLK	1	1	1.7744	160303_KO2_E.sqt.15691.2
	VLEQLTSSTQRPYAVVLGGSK	2	1	2.7815	160303_KO2_F.sqt.27288.3
P96825	784	286	29742.2	11	96	0.00164	0.4	308.385	Putative short-chain type dehydrogenase/reductase Rv0148 OS=Mycobacterium tuberculosis (strain ATCC 25618 / H37Rv) GN=Rv0148 PE=1 SV=3
	AVANYDSVATEDGAANIIK	20	1	5.3969	160303_KO2_G.sqt.20650.2
	VIVVTGAGGGLGR	27	1	3.9944	160303_KO2_G.sqt.17445.2
	M(+15.994900)SFENWDAVLK	10	1	3.2652	160303_KO2_G.sqt.26250.2
	DGTGAGSAM(+15.994900)ADEVVAEIR	5	1	4.776	160303_KO2_G.sqt.20704.2
	IAGFKL	9	1	1.8336	160303_KO2_G.sqt.19725.2
	WAEITDLSGAK	4	1	2.7359	160303_KO2_G.sqt.20429.2
	MTQDILPPEVLEK	4	1	3.1965	160303_KO2_G.sqt.24052.2
	VALFGNDGANFDKPPSVQDVAAR	6	1	3.4211	160303_KO2_G.sqt.26986.3
	M(+15.994900)TQDILPPEVLEK	8	1	2.9099	160303_KO2_G.sqt.22446.2
	EYALTLAGEGASVVVNDLGGAR	1	1	2.3288	160303_KO2_J.sqt.32903.3
	YNIHANALAPIAATR	2	1	2.5239	160303_KO2_G.sqt.24636.3
I6Y2G3	785	547	58211.8	13	37	0.00033	0.25	97.679	Probable phosphoglucomutase PgmA (Glucose phosphomutase) (PGM) OS=Mycobacterium tuberculosis (strain ATCC 25618 / H37Rv) GN=pgmA PE=1 SV=1
	M(+15.994900)DCSSPDAM(+15.994900)AGLIR	2	1	3.8194	160303_KO2_D.sqt.16805.2
	YQIATGNDADADR	3	1	3.0796	160303_KO2_D.sqt.14050.2
	M(+15.994900)DCSSPDAMAGLIR	2	1	3.7475	160303_KO2_D.sqt.21659.2
	FM(+15.994900)TLDTDGK	2	1	2.347	160303_KO2_D.sqt.14563.2
	LSADQVSATELAGEPITAK	1	1	4.2928	160303_KO2_E.sqt.21482.2
	TVVSSSIIDR	7	1	2.5497	160303_KO2_D.sqt.17110.2
	AAQGTTGPLFIGR	1	1	3.0052	160303_KO2_G.sqt.19555.2
	LTTAPGNGAALGGLK	1	1	2.4983	160303_KO2_D.sqt.17904.2
	RANEILLAR	6	1	2.9255	160303_KO2_D.sqt.13912.2
	FM(+15.994900)TLDTDGKIR	3	1	2.4132	160303_KO2_D.sqt.15573.3
	YNPPNGGPADTAATTAIAK	3	1	1.6207	160303_KO2_D.sqt.18083.2
	GPQHLVEVQQTAR	2	1	2.5788	160303_KO2_G.sqt.11863.3
	YHALAGEYGGPCYAR	4	1	3.1136	160303_KO2_D.sqt.25781.3
P9WH53	786	162	17408.5	8	39	0.00118	0.46	88.05	30S ribosomal protein S16 OS=Mycobacterium tuberculosis (strain ATCC 25618 / H37Rv) GN=rpsP PE=1 SV=1
	AAEPAPQPEQPDTPALGGEQAELTAES	3	1	4.5326	160303_KO2_G.sqt.22642.3
	EEPSLIEINSER	2	1	2.5394	160303_KO2_H.sqt.19887.2
	ITGDWQK	7	1	2.0209	160303_KO2_I.sqt.11861.2
	AIEVIGR	14	1	2.2695	160303_KO2_G.sqt.14544.2
	FKGLPGAQGR	6	1	3.167	160303_KO2_G.sqt.11586.3
	YHPKEEPSLIEINSER	3	1	2.9393	160303_KO2_G.sqt.26834.3
	IRNPQYR	3	1	1.8679	160303_KO2_G.sqt.7924.3
	EEPS(+79.966300)LIEINSER	1	1	2.0581	160303_KO2_G.sqt.12325.3
I6WZG6	787	265	28794.8	12	66	0.00122	0.31	170.327	29 kDa antigen CFP29 OS=Mycobacterium tuberculosis (strain ATCC 25618 / H37Rv) GN=cfp29 PE=1 SV=1
	VVDVSDPGGPVTAAVSTGR	6	1	4.8058	160303_KO2_G.sqt.19679.2
	KLAFVEDR	10	1	2.5574	160303_KO2_G.sqt.13523.2
	SASSNPALTLPEDPR	3	1	3.4436	160303_KO2_G.sqt.18884.2
	GSKDSDWEPVKEAAK	9	1	3.492	160303_KO2_G.sqt.11454.3
	LAFVEDR	5	1	2.0816	160303_KO2_G.sqt.16318.2
	APTNGVIAHLR	8	1	2.527	160303_KO2_G.sqt.13745.3
	RVVDVSDPGGPVTAAVSTGR	10	1	3.3676	160303_KO2_G.sqt.21512.3
	GSKDSDWEPVK	5	1	3.3249	160303_KO2_G.sqt.11928.3
	VSETSDHGYPIR	4	1	2.3056	160303_KO2_G.sqt.11126.3
	NEIDDVER	3	1	2.286	160303_KO2_G.sqt.12271.2
	VPFTLSR	1	1	1.4896	160303_KO2_H.sqt.17707.2
	LRVPFTLSR	2	1	2.0258	160303_KO2_G.sqt.27480.3
P75019	788	274	29064.9	12	132	0.00236	0.34	285.547	Possible enoyl-CoA hydratase EchA21 (Enoyl hydrase) (Unsaturated acyl-CoA hydratase) (Crotonase) OS=Mycobacterium tuberculosis (strain ATCC 25618 / H37Rv) GN=echA21 PE=1 SV=1
	RPPQFTGE	34	1	2.3841	160303_KO2_E.sqt.12285.2
	DQVAQVTLIGPGK	10	1	3.8771	160303_KO2_F.sqt.20345.2
	AINAVADCR	25	1	2.5911	160303_KO2_F.sqt.11137.2
	DLTEGISATFAK	2	1	3.2757	160303_KO2_F.sqt.23061.2
	TSAVSENLR	35	1	2.5982	160316_KO2_A.sqt.9224.2
	AIVITGSGK	9	1	1.9708	160303_KO2_I.sqt.12445.2
	LAIVADM(+15.994900)GSLAR	6	1	2.3407	160303_KO2_D.sqt.19389.2
	LPLILSDGHLR	2	1	2.8893	160303_KO2_F.sqt.29673.3
	LAIVADMGSLAR	4	1	2.5654	160303_KO2_F.sqt.26631.2
	TDFHTEILR	3	1	2.0144	160303_KO2_F.sqt.16157.2
	DVLDQQR	1	1	1.4867	160303_KO2_F.sqt.11917.2
	YVAAWNAAFLPSK	1	1	1.8007	160303_KO2_F.sqt.27728.2
P9WLL7	789	137	14996.9	8	43	0.00154	0.47	114.761	F420H(2)-dependent biliverdin reductase OS=Mycobacterium tuberculosis (strain ATCC 25618 / H37Rv) GN=Rv2074 PE=1 SV=1
	VLGSADLLDRA	8	1	3.2422	160303_KO2_I.sqt.25369.2
	LSDDALAFLSER	4	1	3.0282	160303_KO2_I.sqt.29986.2
	SGLAVLSQVDGAR	13	1	3.7826	160303_KO2_I.sqt.25327.2
	AAVNSDIDAVR	4	1	2.7594	160303_KO2_I.sqt.14278.2
	AVNADRSGLAVLSQVDGAR	4	1	3.3487	160303_KO2_I.sqt.29379.3
	AAVNSDIDAVRDAELR	4	1	2.4266	160303_KO2_I.sqt.26789.3
	WLSLEGR	5	1	1.7998	160303_KO2_I.sqt.26261.2
	HLAMLTTLR	1	1	1.063	160303_KO2_I.sqt.30371.2
L7N655	790	861	94208.3	16	177	0.00101	0.2	462.544	Probable aminopeptidase N PepN (Lysyl aminopeptidase) (LYS-AP) (Alanine aminopeptidase) OS=Mycobacterium tuberculosis (strain ATCC 25618 / H37Rv) GN=pepN PE=1 SV=1
	LAVGIYDDDGSK	14	1	2.9087	160303_KO2_D.sqt.19037.2
	IADIAEPLPR	30	1	3.2505	160303_KO2_C.sqt.24304.2
	FAVTQSGAAPGAGETR	28	1	4.2053	160303_KO2_C.sqt.19167.2
	LVLEGQAAVQR	35	1	2.6347	160303_KO2_C.sqt.21816.2
	M(+15.994900)FACFDQPDLK	4	1	2.6075	160303_KO2_C.sqt.26284.2
	IVTALATAGAIDADGPETPR	11	1	5.3313	160303_KO2_C.sqt.26352.3
	ASLAEYM(+15.994900)DAER	15	1	2.5635	160303_KO2_C.sqt.19699.2
	IDAEVQRDPTAAGKR	7	1	3.3234	160303_KO2_H.sqt.10026.3
	SLQTALDR	19	1	2.04	160303_KO2_D.sqt.14887.2
	EAEPGSDHQLAYINSLCSSVLSPR	1	1	3.6503	160303_KO2_C.sqt.31818.3
	TTGLNTLRPDFEVDAEGR	5	1	2.5658	160303_KO2_B.sqt.29397.3
	NVVVVDADCHYSNTGEGLHR	1	1	2.3928	160303_KO2_C.sqt.30409.3
	AM(+15.994900)IAGIAAPGQGELLKPFAR	3	1	2.2658	160303_KO2_C.sqt.31974.3
	VTAPAHWK	1	1	1.5905	160303_KO2_C.sqt.27780.3
	ATFDVR	2	1	1.0245	160303_KO2_F.sqt.12841.2
	IDAEVQRDPTAAGK	1	1	2.1119	160303_KO2_C.sqt.21994.3
P9WIB7	791	381	41303.6	11	39	0.0005	0.28	107.244	Phthiodiolone/phenolphthiodiolone dimycocerosates ketoreductase OS=Mycobacterium tuberculosis (strain ATCC 25618 / H37Rv) GN=Rv2951c PE=1 SV=1
	SIATSEYLGIAAK	3	1	3.2692	160303_KO2_F.sqt.20453.2
	M(+15.994900)TALGVPGEAWAR	5	1	2.9167	160303_KO2_F.sqt.20807.2
	TVTAVLPHAK	5	1	2.4644	160303_KO2_F.sqt.12578.2
	LGVCVTDAGR	2	1	2.6842	160303_KO2_F.sqt.15274.2
	SAASDAGRDPM(+15.994900)SITPAAVR	4	1	4.6323	160303_KO2_F.sqt.14120.3
	FEEALATIR	6	1	3.0548	160303_KO2_F.sqt.18804.2
	SAASDAGRDPMSITPAAVR	2	1	4.0156	160303_KO2_F.sqt.17168.3
	AILGIGVGER	1	1	2.4917	160303_KO2_F.sqt.20227.2
	NRDDVEEALESVVVK	7	1	3.0757	160303_KO2_F.sqt.29433.3
	QTVLSYAAK	3	1	1.7178	160303_KO2_F.sqt.14965.2
	LPPTLPAR	1	1	1.2278	160303_KO2_C.sqt.47179.2
P71898	792	457	48663.6	11	44	0.00047	0.22	110.311	Conserved protein OS=Mycobacterium tuberculosis (strain ATCC 25618 / H37Rv) GN=Rv2314c PE=1 SV=1
	EVDPTTLLLTGLTR	11	1	4.6021	160303_KO2_E.sqt.30113.3
	IPDFHM(+15.994900)SSVSQAQ	2	1	3.1271	160303_KO2_E.sqt.16792.2
	ATEAGVSEPTLPR	3	1	3.4555	160303_KO2_E.sqt.16730.2
	NVTVISIVR	2	1	2.3172	160303_KO2_E.sqt.20290.2
	YTQPTGAIEINAK	3	1	2.775	160303_KO2_F.sqt.16992.2
	TVELPAGR	8	1	1.761	160303_KO2_E.sqt.13572.2
	TAFSAPGGGTR	7	1	2.0242	160303_KO2_G.sqt.12077.2
	RATEAGVSEPTLPR	3	1	2.8365	160303_KO2_E.sqt.14105.3
	SGVINALAYPR	2	1	1.993	160303_KO2_E.sqt.20435.2
	EWSDWVTR	1	1	1.6893	160303_KO2_E.sqt.21956.2
	WAGNSM(+15.994900)TTNGVSHSR	2	1	2.1917	160303_KO2_E.sqt.9974.3
P9WHF9	793	277	30977.5	9	104	0.00184	0.38	218.544	Putative thiosulfate sulfurtransferase OS=Mycobacterium tuberculosis (strain ATCC 25618 / H37Rv) GN=cysA1 PE=1 SV=1
	NYDGSWTEYGSLVGAPIELGS	3	1	3.8277	160303_KO2_F.sqt.31937.2
	PVTSYTASPPDNTIR	1	1	3.3205	160303_KO2_H.sqt.16245.2
	DFVDAQQFSK	46	1	2.9158	160303_KO2_D.sqt.20123.2
	AANEDGTFKSDEELAK	7	1	3.7697	160303_KO2_F.sqt.13446.2
	LYADAGLDNSK	4	1	2.2852	160303_KO2_H.sqt.14724.2
	ETIAYCR	3	1	2.188	160303_KO2_F.sqt.11807.2
	TDLQDPVKR	25	1	2.3413	160303_KO2_F.sqt.10849.2
	NLIDVR	12	1	1.8904	160303_KO2_F.sqt.15864.2
	SSHTWFVLR	3	1	2.5564	160303_KO2_F.sqt.29900.3
P9WN61	794	509	54580.8	11	46	0.00044	0.24	131.678	Aspartyl/glutamyl-tRNA(Asn/Gln) amidotransferase subunit B OS=Mycobacterium tuberculosis (strain ATCC 25618 / H37Rv) GN=gatB PE=1 SV=1
	VAAAGAIVGAVM(+15.994900)K	6	1	4.1372	160303_KO2_D.sqt.18022.2
	AAGAELLDYDEVVAR	6	1	4.2226	160303_KO2_D.sqt.26485.2
	VAAAGAIVGAVMK	10	1	3.1866	160303_KO2_D.sqt.21791.2
	QVVEGVLAGEGEPEQVM(+15.994900)TAR	5	1	4.9346	160303_KO2_D.sqt.20381.3
	AGVPLIEIVTKPIVGAGAR	3	1	3.4614	160303_KO2_D.sqt.33511.3
	ALDVSDVR	4	1	2.1631	160303_KO2_E.sqt.14824.2
	IHGATGSLIDYNR	6	1	3.3328	160303_KO2_D.sqt.15746.3
	DLVNAGAVELVAATVEHGASSEAAR	3	1	2.7829	160303_KO2_D.sqt.33613.3
	QVVEGVLAGEGEPEQVMTAR	1	1	2.2957	160303_KO2_D.sqt.24419.3
	AAVESAIR	1	1	1.3443	160316_KO2_A.sqt.9251.2
	SYVTALR	1	1	1.4565	160303_KO2_D.sqt.15211.2
P9WFY1	795	270	27692.4	8	62	0.00112	0.34	157.556	Tryptophan synthase alpha chain OS=Mycobacterium tuberculosis (strain ATCC 25618 / H37Rv) GN=trpA PE=1 SV=1
	YGVDAFAR	2	1	2.3952	160303_KO2_G.sqt.17093.2
	GFVYAASTM(+15.994900)GVTGAR	5	1	3.6534	160303_KO2_G.sqt.17984.2
	DAVSQAAPELVGR	6	1	3.6999	160303_KO2_H.sqt.19083.2
	AVSDIPVGVGLGVR	21	1	2.8477	160303_KO2_G.sqt.22401.2
	ALTGELAAGVR	8	1	3.6261	160303_KO2_H.sqt.17067.2
	LGPVFDSCR	6	1	2.3185	160303_KO2_G.sqt.17127.2
	IFLVAPSSTPER	13	1	2.4499	160303_KO2_G.sqt.20476.2
	LAATVEASR	1	1	2.0105	160303_KO2_I.sqt.11081.2
P9WG55	796	466	50567.7	12	73	0.00077	0.24	242.948	Trigger factor OS=Mycobacterium tuberculosis (strain ATCC 25618 / H37Rv) GN=tig PE=1 SV=1
	FNELLVEQGSSR	8	1	3.8154	160303_KO2_F.sqt.18722.2
	LIAGLDDAVVGLSADESR	14	1	4.8415	160303_KO2_D.sqt.28794.2
	VSAGEAEEAEPADEGAAR	13	1	4.642	160303_KO2_D.sqt.13577.2
	STVEQLSPTR	8	1	3.0972	160303_KO2_D.sqt.13918.2
	M(+15.994900)KSTVEQLSPTR	5	1	3.0358	160303_KO2_E.sqt.11241.3
	RVSAGEAEEAEPADEGAAR	11	1	4.2539	160303_KO2_D.sqt.11780.3
	YGQAVAESDVQPLGRPNIEVTK	4	1	3.6793	160303_KO2_D.sqt.25396.3
	EAM(+15.994900)LDQIVNDALPSR	3	1	3.1863	160303_KO2_D.sqt.26499.2
	INVEVPFAELEPDFQR	1	1	2.4216	160303_KO2_D.sqt.32610.2
	AAVEAATVTDSDGNTIDTSEFFGKR	4	1	3.4839	160303_KO2_D.sqt.27959.3
	NQLPTM(+15.994900)FADVR	1	1	1.6923	160303_KO2_D.sqt.19905.2
	MKSTVEQLSPTR	1	1	2.3473	160303_KO2_D.sqt.13008.3
P9WIS5	797	1231	135800	41	434	0.00173	0.3	1026.65	Multifunctional 2-oxoglutarate metabolism enzyme OS=Mycobacterium tuberculosis (strain ATCC 25618 / H37Rv) GN=kgd PE=1 SV=1
	LNAAEAFETFLQTK	4	1	4.3535	160303_KO2_D.sqt.33906.2
	NM(+15.994900)SASLEVPTATSVR	28	1	4.3112	160303_KO2_G.sqt.17842.2
	VM(+15.994900)NLIAAYR	26	1	2.846	160303_KO2_E.sqt.18186.2
	IIQGAESGDFLR	24	1	3.0651	160303_KO2_B.sqt.26054.2
	SSEYCTDVAK	33	1	2.828	160303_KO2_F.sqt.10898.2
	VHAVEQQEILDEAFG	10	1	2.5457	160303_KO2_B.sqt.28830.2
	SVLEEPTYEDGIGDR	3	1	3.3333	160303_KO2_D.sqt.20460.2
	WSTDNPDSIVDK	7	1	3.3997	160303_KO2_D.sqt.18839.2
	HGVQPSESVESDQM(+15.994900)IPAGLATAVDK	11	1	5.62	160303_KO2_B.sqt.27834.3
	AKQDLLDHGSIDSDGQR	10	1	4.0169	160303_KO2_B.sqt.28765.3
	LEQLAPLPR	29	1	2.7841	160303_KO2_F.sqt.18768.2
	VMNLIAAYR	2	1	2.4077	160303_KO2_B.sqt.28819.2
	HTGEEFTPLQLLATNSDGSPTGGK	16	1	5.1666	160303_KO2_B.sqt.30732.3
	DVVIDM(+15.994900)LCYR	18	1	2.3266	160303_KO2_B.sqt.26460.2
	KSYTEALIGR	4	1	2.3631	160303_KO2_B.sqt.28479.2
	LYYELAAR	17	1	2.3471	160303_KO2_E.sqt.18519.2
	VTSPLVAER	42	1	2.2713	160303_KO2_B.sqt.22410.2
	IAELGIGK	22	1	2.2026	160303_KO2_E.sqt.16330.2
	HSVLIDR	13	1	2.0986	160303_KO2_B.sqt.28097.2
	AAAAAPQAPPKPADTAAAGNGVVAALAAK	14	1	3.6937	160303_KO2_B.sqt.28520.3
	SYTEALIGR	7	1	2.2812	160303_KO2_B.sqt.25008.2
	HVKPTVAQQK	10	1	2.6621	160303_KO2_B.sqt.28229.3
	SLVVAGIK	3	1	1.9008	160303_KO2_D.sqt.17366.2
	DYQGQLER	6	1	2.1866	160303_KO2_C.sqt.13072.2
	TAVPPPAEGDEVAVLR	14	1	2.3213	160303_KO2_B.sqt.24638.3
	LAVDFR	16	1	1.7335	160303_KO2_F.sqt.17308.2
	DNRNDLAIVR	8	1	3.1731	160303_KO2_D.sqt.15090.3
	GHLM(+15.994900)ADTDPLRLDK	6	1	2.465	160303_KO2_C.sqt.31482.3
	VDGFAGAQYK	6	1	1.9264	160303_KO2_C.sqt.20718.2
	WSTDNPDSIVDKNAR	2	1	2.8995	160303_KO2_B.sqt.27190.3
	SLVVAGIKR	7	1	1.6604	160303_KO2_F.sqt.13232.2
	LITLTSTYDHR	3	1	1.9912	160303_KO2_B.sqt.28965.3
	NDLAIVR	1	1	1.9955	160303_KO2_E.sqt.15243.2
	FAQFVTAYEDIVR	1	1	1.9335	160303_KO2_B.sqt.30985.2
	IGDAFLALPNGFTAHPR	2	1	2.6505	160303_KO2_D.sqt.32989.3
	ELSIPYLPVR	2	1	1.6871	160303_KO2_C.sqt.31146.2
	ILLTSGK	1	1	1.3454	160303_KO2_B.sqt.13372.2
	VFNEVR	3	1	1.3909	160303_KO2_B.sqt.21658.2
	VQPVLEK	1	1	1.602	160303_KO2_B.sqt.20193.2
	IVINNQLK	1	1	1.5235	160303_KO2_D.sqt.15288.2
	GAAAAVVK	1	1	1.6638	160303_KO2_B.sqt.16313.2
P9WNN1	798	396	43548.5	27	767	0.00948	0.54	2087.46	Elongation factor Tu OS=Mycobacterium tuberculosis (strain ATCC 25618 / H37Rv) GN=tuf PE=1 SV=1
	ADAVDDEELLELVEM(+15.994900)EVR	14	1	4.9884	160303_KO2_F.sqt.32035.3
	AFDQIDNAPEER	78	1	3.7881	160303_KO2_D.sqt.16790.2
	ELLAAQEFDEDAPVVR	104	1	5.4006	160303_KO2_F.sqt.25679.3
	LIQPVAMDEGLR	83	1	3.0065	160303_KO2_E.sqt.21090.2
	HYAHVDAPGHADYIK	27	1	4.5606	160303_KO2_E.sqt.26271.3
	LIQPVAM(+15.994900)DEGLR	87	1	2.7749	160316_KO2_A.sqt.14428.2
	TTVTGVEMFR	21	1	2.9225	160303_KO2_D.sqt.20232.2
	LLDQGQAGDNVGLLLR	55	1	4.7573	160303_KO2_G.sqt.26024.2
	QVGVPYILVALNK	46	1	3.0027	160303_KO2_E.sqt.28662.3
	TTVTGVEMFRK	8	1	2.7585	160303_KO2_E.sqt.15937.2
	VLHDKFPDLNETK	41	1	3.0174	160303_KO2_E.sqt.25391.3
	TTVTGVEM(+15.994900)FR	44	1	3.0076	160303_KO2_E.sqt.16469.2
	TTVTGVEM(+15.994900)FRK	11	1	2.7646	160303_KO2_E.sqt.13049.2
	TTLTAAITK	51	1	2.1657	160303_KO2_C.sqt.21476.2
	AFDQIDNAPEERQR	17	1	3.1315	160303_KO2_G.sqt.13665.3
	TTDVTGVVTLPEGTEM(+15.994900)VM(+15.994900)PGDNTNISVK	32	1	4.3686	160303_KO2_G.sqt.23269.3
	TTDVTGVVTLPEGTEM(+15.994900)VMPGDNTNISVK	3	1	4.5595	160303_KO2_F.sqt.25167.3
	TKPHVNIGTIGHVDHGK	7	1	3.2098	160303_KO2_E.sqt.10700.3
	ADAVDDEELLELVEMEVR	1	1	3.5263	160303_KO2_D.sqt.34562.3
	KLLDQGQAGDNVGLLLR	6	1	3.328	160303_KO2_D.sqt.31689.3
	TTDVTGVVTLPEGTEMVM(+15.994900)PGDNTNISVK	2	1	4.3576	160303_KO2_F.sqt.25264.3
	EHVLLAR	12	1	1.7756	160303_KO2_C.sqt.29194.2
	GTVVTGR	7	1	1.5441	160303_KO2_C.sqt.10888.2
	GVKREDVER	6	1	2.3429	160303_KO2_E.sqt.7029.3
	ALEGDAK	2	1	1.4083	160303_KO2_E.sqt.4398.2
	GTVVTGRVER	1	1	1.9184	160303_KO2_E.sqt.9041.2
	REDVER	1	1	1.6444	160303_KO2_E.sqt.2753.2
P9WMU1	799	260	28242.1	23	178	0.00335	0.53	513.73	Cell wall synthesis protein Wag31 OS=Mycobacterium tuberculosis (strain ATCC 25618 / H37Rv) GN=wag31 PE=1 SV=1
	TYLESQLEELGQR	15	1	4.3257	160303_KO2_F.sqt.26067.2
	GSAAPVDSNADAGGFDQFNR	26	1	5.2668	160303_KO2_F.sqt.19329.3
	HTADATVAEAR	5	1	2.8168	160303_KO2_F.sqt.8110.2
	VLSLAQDTADR	11	1	3.1345	160303_KO2_G.sqt.15868.2
	VLSLAQDTADRLTNTAK	11	1	4.2603	160303_KO2_F.sqt.26494.2
	QRADAMLADAQSR	9	1	3.7791	160303_KO2_F.sqt.12988.2
	QRADAM(+15.994900)LADAQSR	11	1	3.2956	160303_KO2_F.sqt.9546.3
	HSEIM(+15.994900)GTINQQR	5	1	3.3591	160303_KO2_H.sqt.9898.3
	ADALQADAER	13	1	3.3473	160303_KO2_F.sqt.11332.2
	ANAEQILGEAR	13	1	3.4067	160303_KO2_G.sqt.16910.2
	AESDKMLADAR	10	1	3.1142	160303_KO2_F.sqt.10982.2
	ADAMLADAQSR	4	1	3.2041	160303_KO2_F.sqt.13791.2
	QAQEKADALQADAERK	3	1	3.8081	160303_KO2_G.sqt.9401.3
	QAQEKADALQADAER	8	1	3.5413	160303_KO2_F.sqt.10690.3
	KHSEIMGTINQQR	3	1	4.0017	160303_KO2_F.sqt.10531.3
	LKTYLESQLEELGQR	4	1	3.6777	160303_KO2_F.sqt.29788.3
	LIEENSDLR	5	1	2.6982	160303_KO2_H.sqt.13869.2
	AESDKM(+15.994900)LADAR	3	1	2.3339	160303_KO2_F.sqt.8195.3
	HSEIMGTINQQR	2	1	3.3764	160303_KO2_F.sqt.12620.3
	ADALQADAERK	3	1	2.1456	160303_KO2_F.sqt.9062.3
	LIEENSDLRQR	9	1	2.136	160303_KO2_F.sqt.11597.2
	ADAM(+15.994900)LADAQSR	2	1	1.8837	160303_KO2_F.sqt.11108.2
	AVLEGRLEQLR	3	1	1.8668	160303_KO2_F.sqt.26502.3
P9WHP5	800	270	29221.9	22	182	0.0033	0.7	574.667	35 kDa protein OS=Mycobacterium tuberculosis (strain ATCC 25618 / H37Rv) GN=Rv2744c PE=1 SV=1
	PATETSGGAIAEQPYGQ	6	1	4.299	160303_KO2_F.sqt.17767.2
	TLHDQALSAAAQAK	3	1	3.9671	160303_KO2_F.sqt.13052.2
	QALTLADQATAAGDAAK	11	1	4.5727	160303_KO2_F.sqt.17812.2
	YANAIGSAELAESSVQGR	28	1	4.7961	160303_KO2_F.sqt.20060.2
	GEALPAGGTTATPRPATETSGGAIAEQPYGQ	3	1	5.0107	160303_KO2_F.sqt.19154.3
	GEALPAGGTTATPR	6	1	3.099	160303_KO2_F.sqt.13378.2
	VQIQQAIEEAQR	9	1	3.9032	160303_KO2_F.sqt.18691.2
	YLM(+15.994900)ALFSSK	3	1	2.5826	160303_KO2_F.sqt.20630.2
	ASM(+15.994900)RGEALPAGGTTATPR	6	1	3.9412	160303_KO2_F.sqt.11387.3
	M(+15.994900)QEQVSASLR	12	1	3.0527	160303_KO2_F.sqt.12207.2
	SM(+15.994900)SELAAPGNTPSLDEVR	5	1	4.0493	160303_KO2_F.sqt.19534.2
	LLSQLEQAK	9	1	2.7403	160303_KO2_G.sqt.15746.2
	THQALTQQAAQVIGNQR	24	1	4.2033	160303_KO2_F.sqt.21036.3
	M(+15.994900)LEVEQAGIQMAGHSR	20	1	3.1623	160303_KO2_F.sqt.22402.3
	M(+15.994900)LEVEQAGIQM(+15.994900)AGHSR	8	1	3.2294	160303_KO2_F.sqt.14084.3
	RYANAIGSAELAESSVQGR	12	1	4.035	160303_KO2_F.sqt.24779.3
	TKLLSQLEQAK	9	1	3.2267	160303_KO2_F.sqt.25751.3
	SM(+15.994900)SELAAPGNTPSLDEVRDK	3	1	3.2348	160303_KO2_F.sqt.17555.3
	MLEVEQAGIQM(+15.994900)AGHSR	2	1	2.5776	160303_KO2_F.sqt.15821.3
	NAMVLQQK	1	1	1.7454	160303_KO2_I.sqt.11698.2
	ASMRGEALPAGGTTATPR	1	1	3.1929	160303_KO2_F.sqt.13095.3
	LQVNVR	1	1	1.5596	160303_KO2_F.sqt.12202.2
P71658	801	190	20804.1	21	241	0.00621	0.35	638.233	Putative integration host factor MihF OS=Mycobacterium tuberculosis (strain ATCC 25618 / H37Rv) GN=mihF PE=1 SV=1
	KALLEKFGSA	15	1	2.6262	160303_KO2_I.sqt.28666.2
	VSALLEALPK	43	1	3.3364	160303_KO2_J.sqt.31462.2
	ALLEKFGSA	15	1	2.0652	160303_KO2_I.sqt.24895.2
	MKVSALLEALPK	13	1	4.004	160303_KO2_J.sqt.33158.3
	DAESDEVLGKM(+15.994900)K	3	1	3.0143	160303_KO2_I.sqt.11547.2
	AQEIM(+15.994900)TELEIAPTR	15	1	3.837	160303_KO2_J.sqt.27119.2
	DAESDEVLGK	32	1	2.9646	160303_KO2_J.sqt.19873.2
	M(+15.994900)KVSALLEALPK	23	1	3.6987	160303_KO2_J.sqt.32562.3
	GGTNLTQVLKDAESDEVLGK	12	1	4.5511	160303_KO2_J.sqt.32559.3
	AQEIMTELEIAPTR	12	1	3.5539	160303_KO2_J.sqt.30231.2
	GGTNLTQVLK	19	1	2.9731	160303_KO2_I.sqt.17082.2
	VKAQEIM(+15.994900)TELEIAPTR	11	1	3.8786	160303_KO2_I.sqt.27339.3
	VKAQEIMTELEIAPTR	3	1	3.7841	160303_KO2_J.sqt.32361.3
	AELKDRLK	7	1	2.2328	160303_KO2_I.sqt.28108.3
	KALLEK	5	1	2.065	160303_KO2_I.sqt.23535.2
	DAESDEVLGKMK	2	1	1.9518	160303_KO2_I.sqt.23892.3
	AAALEK	4	1	1.2262	160303_KO2_J.sqt.17542.2
	AELKDR	3	1	1.5914	160303_KO2_I.sqt.7912.2
	VKAQEIM(+15.994900)TELEIAPTRR	1	1	2.0547	160303_KO2_J.sqt.32120.3
	ARAELKDR	2	1	1.8307	160303_KO2_J.sqt.31608.3
	AQEIMTELEIAPTRR	1	1	1.9347	160303_KO2_J.sqt.31795.3
P96874	802	93	9726.2	10	148	0.00779	0.82	389.556	Conserved protein OS=Mycobacterium tuberculosis (strain ATCC 25618 / H37Rv) GN=Rv3269 PE=1 SV=1
	ATTTVITGLAGVTAYEILK	7	1	4.966	160303_KO2_J.sqt.33170.3
	IGEESPTPAISDLHDHDH	12	1	3.351	160303_KO2_I.sqt.26892.3
	VADVM(+15.994900)AEAR	26	1	2.8366	160303_KO2_I.sqt.9859.2
	QTAVSAAALGLR	24	1	3.267	160303_KO2_J.sqt.29010.2
	VADVMAEAR	28	1	2.8718	160303_KO2_J.sqt.23951.2
	LKVADVM(+15.994900)AEAR	14	1	3.2186	160303_KO2_J.sqt.30628.3
	KAEEAAESAR	14	1	2.7395	160303_KO2_I.sqt.2745.2
	APLRQTAVSAAALGLR	13	1	3.3534	160303_KO2_J.sqt.31928.3
	VADVM(+15.994900)AEARER	6	1	2.165	160303_KO2_I.sqt.9621.3
	LKVADVMAEAR	4	1	2.8638	160303_KO2_I.sqt.28254.3
O53422	803	405	42610.4	18	199	0.00241	0.39	566.233	Probable beta-ketoacyl CoA thiolase FadA3 OS=Mycobacterium tuberculosis (strain ATCC 25618 / H37Rv) GN=fadA3 PE=1 SV=1
	GNSDSWPDTK	6	1	3.054	160303_KO2_E.sqt.12681.2
	YCSSSLQTTR	31	1	2.7667	160303_KO2_I.sqt.11025.2
	GSLVGM(+15.994900)RPDDLAVQM(+15.994900)VR	26	1	4.6923	160303_KO2_E.sqt.21586.3
	SAAAAAGADEWHDPR	20	1	3.9848	160303_KO2_F.sqt.13390.2
	NPLFDGAQER	8	1	2.5982	160303_KO2_E.sqt.16647.2
	GNSDSWPDTKNPLFDGAQER	27	1	4.3108	160303_KO2_E.sqt.25830.3
	IVSTGVSGLSPEIM(+15.994900)GLGPIEASK	10	1	4.358	160303_KO2_E.sqt.26069.3
	GSLVGMRPDDLAVQM(+15.994900)VR	4	1	3.7788	160303_KO2_E.sqt.24899.3
	ELGLTPLAR	14	1	2.0993	160303_KO2_E.sqt.20176.2
	IVSTGVSGLSPEIM(+15.994900)GLGPIEASKK	11	1	3.4817	160303_KO2_E.sqt.26450.3
	AKELGLTPLAR	2	1	2.1452	160303_KO2_F.sqt.15850.2
	EITPVTLPDGTTVSTDDGPRPGTTYEK	29	1	3.14	160303_KO2_E.sqt.23160.3
	SAAAAAGADEWHDPRTDQK	1	1	3.0785	160303_KO2_E.sqt.12784.3
	NGFFER	3	1	1.6237	160303_KO2_E.sqt.15614.2
	AEEAIKNGFFER	4	1	3.0048	160303_KO2_E.sqt.17470.3
	AGEGDAFISAGVETVSR	1	1	3.5867	160303_KO2_E.sqt.23065.3
	GSLVGM(+15.994900)RPDDLAVQMVR	1	1	2.4668	160303_KO2_E.sqt.25726.3
	ITTTLLNNLQTYDK	1	1	2.2452	160303_KO2_F.sqt.25297.2
P9WIP9	804	199	21503.6	12	115	0.00283	0.39	296.063	Heparin-binding hemagglutinin OS=Mycobacterium tuberculosis (strain ATCC 25618 / H37Rv) GN=hbhA PE=1 SV=1
	AAEGYLEAATSR	25	1	3.8485	160303_KO2_G.sqt.16360.2
	SQQSFEEVSAR	22	1	3.4169	160303_KO2_G.sqt.13424.2
	LQEDLPEQLTELR	9	1	3.8708	160303_KO2_G.sqt.25117.2
	LVGIELPK	5	1	2.253	160303_KO2_G.sqt.20781.2
	LRSQQSFEEVSAR	10	1	4.5069	160303_KO2_G.sqt.12432.3
	YNELVER	11	1	2.2584	160303_KO2_H.sqt.12645.2
	FTAEELRK	19	1	2.361	160303_KO2_G.sqt.11192.3
	KAAEGYLEAATSR	3	1	3.6228	160303_KO2_G.sqt.13830.3
	YNELVERGEAALER	3	1	2.1711	160303_KO2_G.sqt.26526.3
	EKFTAEELRK	2	1	2.1644	160303_KO2_G.sqt.10383.3
	LQEDLPEQLTELREK	4	1	2.7512	160303_KO2_G.sqt.26789.3
	SRVEESR	2	1	1.4424	160303_KO2_I.sqt.7974.2
P9WGS1	805	341	36780	13	60	0.00086	0.39	177.193	Uncharacterized oxidoreductase Rv1543 OS=Mycobacterium tuberculosis (strain ATCC 25618 / H37Rv) GN=Rv1543 PE=1 SV=1
	VVLITGGSSGIGAAAAK	12	1	5.2104	160303_KO2_G.sqt.19183.2
	AFNMFGDSSAAK	2	1	3.2784	160303_KO2_F.sqt.19777.2
	AFNM(+15.994900)FGDSSAAK	5	1	3.1014	160303_KO2_F.sqt.14954.2
	FGAYIASK	4	1	2.5902	160303_KO2_F.sqt.14819.2
	TLENLENVANDIR	8	1	3.9871	160303_KO2_F.sqt.25084.2
	GSESQTDTSELDKR	4	1	3.1622	160303_KO2_F.sqt.9355.2
	GSESQTDTSELDK	1	1	3.2142	160303_KO2_F.sqt.10461.2
	AALDSLCDALQAETVHDNVR	6	1	3.9112	160303_KO2_F.sqt.28643.3
	SLELSYDR	3	1	2.3032	160303_KO2_F.sqt.16738.2
	NLLDAVQGR	10	1	2.6615	160303_KO2_F.sqt.19923.2
	RASSPFGQFAAVADAVNPAVM(+15.994900)DR	1	1	3.8376	160303_KO2_F.sqt.30140.3
	FTTVHM(+15.994900)ALVR	3	1	1.8306	160303_KO2_F.sqt.13294.3
	HFGHIVNVSSVGVQTR	1	1	2.1006	160303_KO2_F.sqt.28759.3
O53669	806	248	28589	14	42	0.00083	0.36	110.569	Probable succinate dehydrogenase [iron-sulfur subunit] (Succinic dehydrogenase) OS=Mycobacterium tuberculosis (strain ATCC 25618 / H37Rv) GN=Rv0247c PE=1 SV=1
	LQQTQTPDLAVR	10	1	3.3565	160303_KO2_H.sqt.16158.2
	CCTEVCPENIK	3	1	3.1929	160303_KO2_G.sqt.13813.2
	RSQAQEEHGLGYCNITK	3	1	4.4448	160303_KO2_G.sqt.11603.3
	SQAQEEHGLGYCNITK	9	1	3.1836	160303_KO2_G.sqt.13580.3
	IAELEM(+15.994900)HPLDTR	3	1	2.5869	160303_KO2_G.sqt.14882.3
	ELQPSEYR	4	1	1.6873	160303_KO2_H.sqt.12468.2
	ITDNALIPMK	2	1	2.003	160303_KO2_G.sqt.19501.2
	IAELEMHPLDTR	1	1	2.4934	160303_KO2_G.sqt.18227.3
	EIPSFAPPK	2	1	1.6836	160303_KO2_G.sqt.18801.2
	ITDNALIPM(+15.994900)K	1	1	2.3096	160303_KO2_G.sqt.16540.2
	KYDPVVWLGSK	1	1	1.7132	160303_KO2_G.sqt.27243.2
	EIPSFAPPKELQPSEYR	1	1	2.0984	160303_KO2_G.sqt.26549.3
	TFPVIR	1	1	1.0414	160303_KO2_F.sqt.17148.2
	ITDNALIPM(+15.994900)KER	1	1	1.9354	160303_KO2_G.sqt.14051.3
O53816	807	510	54401.7	10	73	0.0007	0.22	207.463	Probable methylmalonate-semialdehyde dehydrogenase MmsA (Methylmalonic acid semialdehyde dehydrogenase) (MMSDH) OS=Mycobacterium tuberculosis (strain ATCC 25618 / H37Rv) GN=mmsA PE=1 SV=1
	SADVFDPNTGQIQAK	15	1	3.9003	160303_KO2_E.sqt.18680.2
	CM(+15.994900)AISVAVPVGDQTAER	1	1	3.4889	160303_KO2_E.sqt.19778.2
	ADYGPLVTGAALAR	36	1	3.4821	160303_KO2_E.sqt.22148.2
	SDIDAAVASAVEAQK	10	1	3.6803	160303_KO2_E.sqt.21705.2
	GEYTEGAGPGIDVYSLR	3	1	3.7101	160303_KO2_E.sqt.23142.2
	TLADARGDVQR	1	1	2.6463	160303_KO2_E.sqt.10062.2
	GWAAWNPQR	3	1	2.5855	160303_KO2_E.sqt.19346.2
	VPM(+15.994900)AGKSDIDAAVASAVEAQK	1	1	3.1645	160303_KO2_E.sqt.24978.3
	AQCFGGAK	2	1	1.3145	160303_KO2_E.sqt.8226.2
	ARVLM(+15.994900)R	1	1	1.1407	160303_KO2_H.sqt.13796.2
P9WKF5	808	181	20094.5	7	71	0.00192	0.3	171.439	Adenylate kinase OS=Mycobacterium tuberculosis (strain ATCC 25618 / H37Rv) GN=adk PE=1 SV=1
	TVDAVGTM(+15.994900)DEVFAR	18	1	3.643	160303_KO2_H.sqt.19000.2
	VLLLGPPGAGK	22	1	2.2969	160303_KO2_H.sqt.20279.2
	GRADDTDDVILNR	9	1	3.8544	160303_KO2_H.sqt.14372.3
	VSEEVLLER	6	1	2.624	160303_KO2_H.sqt.17764.2
	ADDTDDVILNR	8	1	2.3378	160303_KO2_J.sqt.23944.2
	ALHEMLER	6	1	2.9483	160303_KO2_H.sqt.11905.3
	ALHEM(+15.994900)LER	2	1	2.3299	160303_KO2_H.sqt.9310.3
P9WHV9	809	742	82969.8	12	86	0.00057	0.13	211.272	Polyphosphate kinase OS=Mycobacterium tuberculosis (strain ATCC 25618 / H37Rv) GN=ppk PE=1 SV=1
	FIEQAAADPNVLAIK	8	1	3.9506	160303_KO2_C.sqt.27552.2
	IGEQTQQLASR	37	1	3.3812	160303_KO2_G.sqt.12060.2
	TSGDSPIVR	6	1	2.3214	160316_KO2_A.sqt.8943.2
	ALIDAAEAGK	18	1	2.0409	160303_KO2_C.sqt.15502.2
	DEM(+15.994900)GLSVR	2	1	2.0948	160303_KO2_C.sqt.13414.2
	VKVPDNVDR	3	1	2.9057	160303_KO2_E.sqt.10689.3
	FVELAAR	1	1	1.6307	160303_KO2_C.sqt.23318.2
	NLLVAPHGIR	3	1	1.9002	160303_KO2_C.sqt.31108.3
	SM(+15.994900)PLLER	2	1	1.6295	160303_KO2_C.sqt.13187.2
	EASEEAAGTEGR	1	1	1.8226	160303_KO2_C.sqt.9524.2
	VLALAADK	4	1	1.748	160303_KO2_E.sqt.14498.2
	RDEM(+15.994900)GLSVR	1	1	1.7123	160303_KO2_G.sqt.40707.3
P9WP21	810	317	32603.7	11	61	0.00094	0.2	158.531	2,3,4,5-tetrahydropyridine-2,6-dicarboxylate N-succinyltransferase OS=Mycobacterium tuberculosis (strain ATCC 25618 / H37Rv) GN=dapD PE=1 SV=1
	DGQGIALNEDLHAN	5	1	4.2521	160303_KO2_F.sqt.19617.2
	MVDYVVPTGVR	7	1	3.0799	160303_KO2_F.sqt.19946.2
	NSVSGAVEVLAR	7	1	3.7115	160303_KO2_F.sqt.18879.2
	ELSGSSNLLFR	6	1	2.8487	160303_KO2_F.sqt.21288.2
	M(+15.994900)VDYVVPTGVR	11	1	2.4141	160303_KO2_F.sqt.18570.2
	RGPVTVYGVDKFPR	13	1	3.7448	160303_KO2_F.sqt.29161.3
	RGPVTVYGVDK	2	1	2.2831	160303_KO2_F.sqt.13010.2
	GPVTVYGVDKFPR	7	1	2.4633	160303_KO2_F.sqt.18486.3
	LAVSDVPVELAALIGR	1	1	1.9625	160303_KO2_J.sqt.33858.2
	VTMPDSNSVK	1	1	1.4298	160303_KO2_I.sqt.13209.2
	RTETIAVR	1	1	1.9908	160303_KO2_I.sqt.16147.2
P9WNR9	811	133	13330.8	5	55	0.00202	0.44	182.176	Nucleoid-associated protein Rv3716c OS=Mycobacterium tuberculosis (strain ATCC 25618 / H37Rv) GN=Rv3716c PE=1 SV=1
	GSGEVIGVTIDPK	30	1	3.4779	160303_KO2_I.sqt.22223.2
	LLEAQQQLANSEVHGQAGGGLVK	18	1	4.8013	160303_KO2_I.sqt.26766.3
	VVDPDDIETLQDLIVGAM(+15.994900)R	3	1	4.4636	160303_KO2_I.sqt.31994.3
	VVVKGSGEVIGVTIDPK	3	1	2.7527	160303_KO2_I.sqt.27186.3
	VVDPDDIETLQDLIVGAMR	1	1	2.0189	160303_KO2_J.sqt.34668.2
P9WIT1	812	459	48003.7	10	75	0.0008	0.22	200.944	Uncharacterized FAD-linked oxidoreductase Rv2280 OS=Mycobacterium tuberculosis (strain ATCC 25618 / H37Rv) GN=Rv2280 PE=1 SV=1
	QSFDPAGILNPGVVFGDT	2	1	3.9619	160303_KO2_J.sqt.33887.2
	PATPEEVAQLLK	16	1	2.5747	160303_KO2_E.sqt.24836.2
	IKQSFDPAGILNPGVVFGDT	2	1	3.2214	160303_KO2_J.sqt.33110.2
	TGYFLELEDPVK	5	1	3.0593	160303_KO2_E.sqt.27269.2
	ALGADDIIDTVVPR	18	1	4.0658	160303_KO2_E.sqt.27062.2
	YTVYPGELSSSVGGNVGTNAGGM(+15.994900)R	4	1	4.1828	160303_KO2_F.sqt.20953.3
	AASENGVPVTAR	17	1	3.1956	160303_KO2_I.sqt.11564.2
	AFWAAK	8	1	1.865	160303_KO2_E.sqt.16018.2
	EKAFWAAK	1	1	2.2237	160303_KO2_E.sqt.13415.3
	AKTGYFLELEDPVK	2	1	1.9308	160303_KO2_E.sqt.27351.3
P9WFX7	813	272	27987.7	8	37	0.00067	0.3	89.435	Indole-3-glycerol phosphate synthase OS=Mycobacterium tuberculosis (strain ATCC 25618 / H37Rv) GN=trpC PE=1 SV=1
	ASPSAGALATIADPAK	3	1	3.7684	160303_KO2_G.sqt.19673.2
	FQGSLDDLDAVR	7	1	2.8395	160303_KO2_G.sqt.20861.2
	IVSVVTEQR	7	1	3.0428	160303_KO2_G.sqt.13776.2
	EASVSLSEIK	6	1	2.6172	160303_KO2_G.sqt.16931.2
	ASVSIPVLR	3	1	2.6832	160303_KO2_G.sqt.20375.2
	KDFVVQPYQIHEAR	6	1	3.2742	160303_KO2_G.sqt.26602.3
	IAPGLPSSVIR	4	1	1.8472	160303_KO2_D.sqt.20514.2
	EAS(+79.966300)VS(+79.966300)LSEIK	1	1	1.9755	160303_KO2_J.sqt.18498.3
P9WLD5	814	80	8567.3	5	80	0.0049	0.45	167.23	Uncharacterized protein Rv2302 OS=Mycobacterium tuberculosis (strain ATCC 25618 / H37Rv) GN=Rv2302 PE=1 SV=1
	VGDYLVVK	22	1	2.3725	160303_KO2_J.sqt.29251.2
	SADGSPPYVVR	51	1	2.4323	160303_KO2_J.sqt.23281.2
	HDQHAEIIEVR	3	1	3.5173	160303_KO2_J.sqt.32030.3
	GTTTERHDQHAEIIEVR	3	1	3.6604	160303_KO2_J.sqt.32490.3
	RAAARAGHAAT(+79.966300)	1	1	1.7374	160303_KO2_I.sqt.14111.2
P9WKG9	815	231	24040.9	6	16	0.00034	0.35	37.835	2-C-methyl-D-erythritol 4-phosphate cytidylyltransferase OS=Mycobacterium tuberculosis (strain ATCC 25618 / H37Rv) GN=ispD PE=1 SV=1
	AVDANGVVLGTPER	4	1	3.7296	160303_KO2_G.sqt.17473.2
	EAGEVVAIVPAAGSGER	1	1	3.2709	160303_KO2_G.sqt.19602.2
	AVQTPQGFTTDLLLR	3	1	2.9033	160303_KO2_G.sqt.27553.2
	DGYAAVVPVLPLSDTIK	2	1	2.9877	160303_KO2_G.sqt.29174.2
	LAVGVPK	3	1	1.8175	160303_KO2_G.sqt.14238.2
	ALTPPALVAR	3	1	1.4493	160303_KO2_G.sqt.18947.2
O86311	816	311	33409.6	7	42	0.00066	0.2	92.892	Probable tetronasin-transport ATP-binding protein ABC transporter OS=Mycobacterium tuberculosis (strain ATCC 25618 / H37Rv) GN=Rv1218c PE=1 SV=1
	GVEDISIEGTTVR	4	1	4.0584	160303_KO2_F.sqt.19627.2
	ALDGLDLTVR	5	1	3.2916	160303_KO2_F.sqt.22228.2
	TVESGSLDALR	8	1	2.7266	160303_KO2_G.sqt.16671.2
	AEM(+15.994900)IGDPGDLSQIK	2	1	3.4711	160303_KO2_F.sqt.19313.2
	FGLDPTK	8	1	1.9477	160303_KO2_F.sqt.16184.2
	FGLDPTKK	4	1	2.0424	160303_KO2_F.sqt.12799.3
	ILLGLVK	11	1	1.5881	160303_KO2_C.sqt.17658.2
O50397	817	214	23700	6	37	0.00085	0.3	93.653	Possible oxidoreductase OS=Mycobacterium tuberculosis (strain ATCC 25618 / H37Rv) GN=Rv3368c PE=1 SV=1
	AIADVYLANAR	5	1	3.5871	160303_KO2_G.sqt.19430.2
	APVLLIPCLK	14	1	2.6546	160303_KO2_G.sqt.27403.2
	VRDSATYLAEHM(+15.994900)HR	3	1	4.3705	160303_KO2_G.sqt.9188.3
	GYLSGPAPEYPDGDTRGER	10	1	2.9928	160303_KO2_G.sqt.19623.3
	RLDFDKPVPR	3	1	2.6475	160303_KO2_G.sqt.12958.3
	DSATYLAEHM(+15.994900)HR	2	1	2.3364	160303_KO2_G.sqt.10127.3
P9WNP5	818	314	34649.3	10	41	0.00064	0.23	121.078	1,4-dihydroxy-2-naphthoyl-CoA synthase OS=Mycobacterium tuberculosis (strain ATCC 25618 / H37Rv) GN=menB PE=1 SV=1
	SGYQYASGDTADTVDVAR	6	1	5.1923	160303_KO2_F.sqt.17426.2
	LAYMTDEAVEGR	9	1	3.0534	160303_KO2_F.sqt.17823.2
	LAYM(+15.994900)TDEAVEGR	4	1	3.2636	160303_KO2_F.sqt.14900.2
	FKQTDADVGSFDGGYGSAYLAR	6	1	5.4032	160303_KO2_F.sqt.26839.3
	DAFLQK	3	1	1.6035	160303_KO2_J.sqt.13633.2
	NAFRPHTVDELYR	1	1	2.3394	160303_KO2_F.sqt.28954.3
	LHILEVQR	3	1	2.5053	160303_KO2_F.sqt.15186.3
	RPPDWSPFPR	3	1	1.552	160303_KO2_F.sqt.28191.2
	EIFFLGR	3	1	1.6134	160303_KO2_F.sqt.24084.2
	VAFNRPEVR	3	1	1.8955	160303_KO2_F.sqt.12461.2
O05882	819	160	17205.2	6	23	0.0007	0.31	44.417	Conserved protein OS=Mycobacterium tuberculosis (strain ATCC 25618 / H37Rv) GN=Rv3237c PE=1 SV=1
	LTDEEAEAVAQILGAPR	4	1	3.2541	160303_KO2_H.sqt.28901.3
	AGSLFVDRPLGDTR	4	1	2.6872	160303_KO2_H.sqt.26272.3
	YEFTSYR	1	1	1.6889	160303_KO2_H.sqt.16255.2
	FTELTR	7	1	1.7155	160303_KO2_H.sqt.12421.2
	IGIVAR	3	1	1.7208	160303_KO2_H.sqt.12609.2
	EVLLPGVGLR	4	1	2.0018	160303_KO2_H.sqt.25854.2
P9WL45	820	231	26215.2	7	23	0.00049	0.21	45.001	Uncharacterized protein Rv2676c OS=Mycobacterium tuberculosis (strain ATCC 25618 / H37Rv) GN=Rv2676c PE=1 SV=1
	DAIIDDASTFFK	3	1	3.0537	160303_KO2_G.sqt.28440.2
	VPVEQLVHSLP	7	1	2.514	160303_KO2_G.sqt.25865.2
	GLYDVAGLR	2	1	2.4262	160303_KO2_G.sqt.20380.2
	AETPFFTGPR	6	1	2.0501	160303_KO2_G.sqt.19429.2
	IVDLMR	2	1	1.3772	160303_KO2_G.sqt.16738.2
	IVDLM(+15.994900)R	2	1	1.3045	160303_KO2_G.sqt.12854.2
	MLAEHGMAAR	1	1	1.2856	160316_KO2_A.sqt.40850.3
O06543	821	360	38642.4	7	20	0.00027	0.14	47.405	Probable alpha-methylacyl-CoA racemase Mcr (2-methylacyl-CoA racemase) (2-arylpropionyl-CoA epimerase ) OS=Mycobacterium tuberculosis (strain ATCC 25618 / H37Rv) GN=mcr PE=1 SV=3
	M(+15.994900)TGWGQTGPR	3	1	2.4584	160303_KO2_F.sqt.12452.2
	LGLGPEECAK	3	1	2.3375	160303_KO2_F.sqt.14669.2
	IDRPSSVDGISR	6	1	3.0768	160303_KO2_F.sqt.12831.3
	MTGWGQTGPR	2	1	2.309	160303_KO2_F.sqt.14553.2
	SDQGLELALK	3	1	2.3757	160303_KO2_F.sqt.19761.2
	ATGMWTDTR	2	1	1.997	160303_KO2_F.sqt.14872.2
	ATGM(+15.994900)WTDTR	1	1	1.9499	160303_KO2_F.sqt.11580.2
P9WGD9	822	422	43986.6	8	26	0.0003	0.2	74.614	Signal recognition particle receptor FtsY OS=Mycobacterium tuberculosis (strain ATCC 25618 / H37Rv) GN=ftsY PE=1 SV=1
	IDTSGLPAVGDDATVPR	6	1	4.0204	160303_KO2_E.sqt.21376.2
	VVLGAADTFR	6	1	2.6496	160303_KO2_E.sqt.18615.2
	DVLINELQPGM(+15.994900)DR	6	1	3.3269	160303_KO2_E.sqt.22138.2
	AAAADQLQTWAAR	2	1	3.344	160303_KO2_G.sqt.18875.2
	VGLM(+15.994900)DELDK	3	1	2.5844	160303_KO2_E.sqt.16981.2
	SGGYTASSGITFSQTPTTQPAER	1	1	3.8298	160303_KO2_E.sqt.19158.3
	TTTVGK	1	1	1.1156	160303_KO2_J.sqt.43438.2
	VGAAVVR	1	1	1.607	160316_KO2_A.sqt.8162.2
O05779	823	230	25693.6	7	26	0.00055	0.28	67.313	Cell division ATP-binding protein FtsE OS=Mycobacterium tuberculosis (strain ATCC 25618 / H37Rv) GN=ftsE PE=1 SV=2
	LLLAAETPTSGDVR	4	1	3.6833	160303_KO2_G.sqt.19510.2
	VVPEVLETVGLSGK	9	1	2.4588	160303_KO2_G.sqt.24891.2
	SSARPALDDINVK	3	1	3.3696	160303_KO2_G.sqt.14787.3
	DIM(+15.994900)DLLER	4	1	2.0456	160303_KO2_G.sqt.22744.2
	ANRLPDELSGGEQQR	3	1	4.0492	160303_KO2_G.sqt.13658.3
	S(+79.966300)TFM(+15.994900)RLLLAAETPTSGDVR	1	1	2.2801	160303_KO2_G.sqt.19511.3
	M(+15.994900)M(+15.994900)ITLDHVTK	2	1	2.0275	160303_KO2_G.sqt.13010.3
O06803	824	428	45925.9	6	33	0.00038	0.1	89.732	Conserved protein OS=Mycobacterium tuberculosis (strain ATCC 25618 / H37Rv) GN=Rv1770 PE=1 SV=1
	IEEEQYLDGYPR	3	1	4.1172	160303_KO2_E.sqt.19496.2
	NSTDAVLM(+15.994900)SR	8	1	3.0771	160303_KO2_G.sqt.12246.2
	NSTDAVLMSR	5	1	2.2615	160303_KO2_E.sqt.14998.2
	AAEWIVER	12	1	2.759	160303_KO2_E.sqt.18133.2
	SRNSTDAVLM(+15.994900)SR	3	1	3.486	160303_KO2_E.sqt.10136.3
	EVVETLAPIER	2	1	2.8781	160303_KO2_G.sqt.19589.2
P9WK63	825	182	18788.9	4	29	0.00078	0.23	94.549	Putative lipoprotein LpqE OS=Mycobacterium tuberculosis (strain ATCC 25618 / H37Rv) GN=lpqE PE=1 SV=1
	AGQGSVM(+15.994900)VPISAGLATPHE	8	1	4.5136	160303_KO2_H.sqt.21346.2
	IQAVQTSDFIQPGK	13	1	4.0612	160303_KO2_H.sqt.20026.2
	AGQGSVMVPISAGLATPHE	1	1	3.7108	160303_KO2_H.sqt.23788.2
	LTINNVLLR	7	1	2.395	160303_KO2_H.sqt.25755.2
P9WGP3	826	808	88879.4	12	34	0.00021	0.1	78.831	Protein translocase subunit SecA 2 OS=Mycobacterium tuberculosis (strain ATCC 25618 / H37Rv) GN=secA2 PE=1 SV=1
	YGAVTVSTQM(+15.994900)AGR	8	1	3.3959	160303_KO2_C.sqt.16883.2
	GVPAVVLNAK	3	1	2.2035	160303_KO2_D.sqt.18132.2
	GQPVLVGTR	7	1	2.1409	160303_KO2_C.sqt.13743.2
	YNQLIAQQR	3	1	2.5798	160303_KO2_C.sqt.19171.2
	M(+15.994900)LAGDVIEM(+15.994900)ATGEGK	3	1	3.2042	160303_KO2_C.sqt.25386.2
	DVAESEELHER	1	1	2.467	160303_KO2_C.sqt.22950.2
	NDGIVEHITEVHQR	4	1	2.689	160303_KO2_C.sqt.31420.3
	YATVCGM(+15.994900)TGTALAAGEQLR	1	1	2.7043	160303_KO2_C.sqt.24451.3
	QNPLDEFHR	1	1	1.842	160303_KO2_G.sqt.16252.3
	WPDGLQAAVEAK	1	1	1.7516	160303_KO2_C.sqt.26839.2
	TVTAREELAELAPK	1	1	2.1478	160303_KO2_C.sqt.31360.3
	TGSLLDHAQR	1	1	1.6527	160303_KO2_E.sqt.11120.3
O05307	827	597	64278.7	7	17	0.00014	0.13	43.879	Probable fatty-acid-CoA ligase FadD6 (Fatty-acid-CoA synthetase) (Fatty-acid-CoA synthase) OS=Mycobacterium tuberculosis (strain ATCC 25618 / H37Rv) GN=fadD6 PE=1 SV=1
	FGDQQLTYR	3	1	2.955	160303_KO2_D.sqt.16784.2
	AGAEFDGQALAR	4	1	3.6601	160303_KO2_D.sqt.17201.2
	FATTAPATNPASASAVQAK	2	1	3.7544	160303_KO2_D.sqt.16619.2
	ASIGTVFQDR	3	1	2.8107	160303_KO2_D.sqt.18880.2
	YAAVLAAR	2	1	1.8167	160316_KO2_A.sqt.11755.2
	LIDLATR	2	1	1.6466	160303_KO2_D.sqt.17523.2
	VLADTPVIVR	1	1	2.1163	160303_KO2_D.sqt.19541.2
P9WGT9	828	370	37822.5	7	39	0.00052	0.23	118.787	Phosphate-binding protein PstS 2 OS=Mycobacterium tuberculosis (strain ATCC 25618 / H37Rv) GN=pstS2 PE=1 SV=1
	YLDGASNGAWGK	11	1	2.9832	160303_KO2_F.sqt.16749.2
	LAAAVNAIS	1	1	2.3179	160303_KO2_F.sqt.18787.2
	AFM(+15.994900)QAAIGPGQEGLDQYGSIPLPK	9	1	4.5696	160303_KO2_F.sqt.26458.3
	GVSTLNLDGPTTAK	8	1	3.5414	160303_KO2_F.sqt.17558.2
	QLNMAQIITSAGPDPVAITTESVGK	3	1	4.4214	160303_KO2_F.sqt.28735.3
	QLNM(+15.994900)AQIITSAGPDPVAITTESVGK	6	1	4.7442	160303_KO2_F.sqt.24922.3
	YPDATTGTAVR	1	1	1.3813	160303_KO2_H.sqt.12844.2
P9WNH5	829	291	31837.4	5	17	0.00029	0.19	37.538	4,5:9,10-diseco-3-hydroxy-5,9,17-trioxoandrosta-1(10),2-diene-4-oate hydrolase OS=Mycobacterium tuberculosis (strain ATCC 25618 / H37Rv) GN=hsaD PE=1 SV=1
	VPLVGNSLGGGTAVR	5	1	3.1928	160303_KO2_F.sqt.19360.2
	FAEVDVDGPLK	2	1	2.557	160303_KO2_F.sqt.20212.2
	FALDYPAR	7	1	2.1058	160303_KO2_F.sqt.19425.2
	FALASTPESLTATR	2	1	2.8579	160303_KO2_F.sqt.21269.2
	FSVAPTR	1	1	1.3668	160303_KO2_G.sqt.13032.2
O53532	830	353	37471.8	5	15	0.00021	0.19	40.608	Possible transcriptional regulatory protein OS=Mycobacterium tuberculosis (strain ATCC 25618 / H37Rv) GN=Rv2258c PE=1 SV=1
	SGADVADFGCGSGR	4	1	4.2658	160303_KO2_F.sqt.15655.2
	EGGGVPYSEYPR	3	1	2.6398	160303_KO2_F.sqt.15956.2
	LM(+15.994900)AQAFGASR	4	1	2.3003	160303_KO2_F.sqt.13837.2
	FTGIDFSDEAVAAGTEEAAR	2	1	3.4466	160303_KO2_F.sqt.25414.3
	LGLANATFER	2	1	2.1103	160303_KO2_F.sqt.18936.2
P9WH69	831	314	35615.4	8	47	0.00073	0.18	100.922	R2-like ligand binding oxidase OS=Mycobacterium tuberculosis (strain ATCC 25618 / H37Rv) GN=nrdB PE=1 SV=1
	YLDDLPAYR	6	1	2.6826	160303_KO2_F.sqt.20034.2
	SGSLAAGGLNWASLPLK	3	1	4.1088	160303_KO2_F.sqt.29377.2
	FGTISNAR	7	1	1.6594	160303_KO2_H.sqt.11612.2
	M(+15.994900)NELIPLALR	18	1	2.3942	160303_KO2_F.sqt.23865.2
	AILPGM(+15.994900)QELVR	5	1	2.0203	160303_KO2_F.sqt.19508.2
	MNELIPLALR	3	1	2.1893	160303_KO2_F.sqt.28750.2
	HVAADDANWTVFETR	4	1	2.8968	160303_KO2_F.sqt.28145.3
	DDFLQYSTDK	1	1	1.8304	160303_KO2_F.sqt.20162.2
P9WGB7	832	388	40938.8	7	27	0.00034	0.17	67.998	Cystathionine gamma-synthase OS=Mycobacterium tuberculosis (strain ATCC 25618 / H37Rv) GN=metB PE=1 SV=1
	AFSSGM(+15.994900)AATDCALR	3	1	3.689	160303_KO2_E.sqt.15112.2
	WDVQYTPVR	7	1	3.0981	160303_KO2_E.sqt.19907.2
	LADLDAVGAAITPR	9	1	3.3818	160303_KO2_F.sqt.24095.2
	GFGGM(+15.994900)VSVR	4	1	2.051	160303_KO2_E.sqt.14088.2
	LGADVVLHSTTK	1	1	2.0798	160303_KO2_E.sqt.14839.3
	GGFEYAR	2	1	2.0509	160303_KO2_F.sqt.12891.2
	LIDKVFTR	1	1	1.6954	160303_KO2_E.sqt.15067.3
O33332	833	401	42859	8	32	0.00039	0.14	75.621	Probable lipid-transfer protein Ltp1 OS=Mycobacterium tuberculosis (strain ATCC 25618 / H37Rv) GN=ltp1 PE=1 SV=1
	NIIGYDM(+15.994900)TVQAAQR	4	1	3.9431	160303_KO2_E.sqt.18414.2
	VYQQSGLGPK	10	1	2.5232	160303_KO2_E.sqt.11696.2
	YGTTAEHFAK	7	1	2.9017	160303_KO2_E.sqt.10073.2
	WVVNPSGGLISK	3	1	2.6474	160303_KO2_E.sqt.21713.2
	VYVIGVGMTK	2	1	2.2164	160303_KO2_E.sqt.20152.2
	VYVIGVGM(+15.994900)TK	1	1	1.707	160303_KO2_G.sqt.17419.2
	M(+15.994900)ISDPLTK	1	1	1.3885	160303_KO2_E.sqt.14967.2
	M(+15.994900)QPGALGGGADDRESPLGR	4	1	2.5449	160303_KO2_E.sqt.14815.3
P9WK65	834	233	24107.4	6	27	0.00057	0.21	66.055	Putative phthiocerol dimycocerosate transporter LppX OS=Mycobacterium tuberculosis (strain ATCC 25618 / H37Rv) GN=lppX PE=1 SV=1
	ASIDLGSGSIQLTQSK	9	1	4.4446	160303_KO2_G.sqt.21180.2
	WNEPVNVD	3	1	1.6863	160303_KO2_G.sqt.20256.2
	GVCTYNDEQGVPFR	1	1	3.3637	160303_KO2_G.sqt.18436.2
	ITGTIPASSVK	12	1	2.4479	160303_KO2_I.sqt.13876.2
	GLTSVHVAVR	1	1	1.7132	160303_KO2_G.sqt.13521.3
	GLT(+79.966300)SVHVAVRTTGK	1	1	1.9651	160303_KO2_I.sqt.49664.3
P9WJG3	835	162	17878.4	5	18	0.00054	0.24	41.044	RNA polymerase-binding transcription factor CarD OS=Mycobacterium tuberculosis (strain ATCC 25618 / H37Rv) GN=carD PE=1 SV=1
	VPAENAEYVGVR	3	1	3.262	160303_KO2_H.sqt.15238.2
	APHTEEPTNWSR	6	1	2.9892	160303_KO2_H.sqt.11487.3
	VAQGDLTVR	4	1	2.5998	160303_KO2_H.sqt.12521.2
	VFQVLR	3	1	1.9199	160303_KO2_H.sqt.17078.2
	VAEVVR	2	1	1.3219	160303_KO2_I.sqt.9204.2
P9WNX5	836	345	36189.9	7	28	0.0004	0.21	77.073	Aspartate-semialdehyde dehydrogenase OS=Mycobacterium tuberculosis (strain ATCC 25618 / H37Rv) GN=asd PE=1 SV=1
	GIIANPNCTTM(+15.994900)AAM(+15.994900)PVLK	5	1	4.0957	160303_KO2_F.sqt.18893.2
	ILGIPDLLVSGTCVR	3	1	3.2958	160303_KO2_F.sqt.31073.2
	KDPDVPLVVSEVNFER	10	1	3.4757	160303_KO2_F.sqt.28514.3
	TLLDERDFPASAVR	6	1	3.1937	160303_KO2_F.sqt.26809.3
	DPGVPDGR	2	1	1.7659	160303_KO2_I.sqt.10962.2
	FAAAGVTVIDNSSAWR	1	1	1.9139	160303_KO2_E.sqt.10362.2
	VLHDEAR	1	1	1.1452	160303_KO2_F.sqt.16297.2
P9WFH7	837	303	33228.7	7	33	0.00053	0.15	69.364	Putative S-adenosyl-L-methionine-dependent methyltransferase Rv1896c OS=Mycobacterium tuberculosis (strain ATCC 25618 / H37Rv) GN=Rv1896c PE=1 SV=1
	TSEDGTAFPR	9	1	2.889	160303_KO2_H.sqt.13284.2
	SQYITAVRA	3	1	2.3075	160303_KO2_F.sqt.15073.2
	VALGALGSR	6	1	2.3869	160303_KO2_F.sqt.15989.2
	IDELCAPGSR	5	1	2.6077	160303_KO2_I.sqt.14760.2
	SQYITAVR	1	1	2.2935	160303_KO2_F.sqt.13781.2
	LYGVQTR	8	1	1.7151	160303_KO2_F.sqt.13066.2
	VLEFKARVLSER	1	1	1.5891	160303_KO2_J.sqt.24805.2
O65936	838	460	50362.5	8	23	0.00024	0.13	51.78	Probable oxidoreductase OS=Mycobacterium tuberculosis (strain ATCC 25618 / H37Rv) GN=Rv1751 PE=1 SV=1
	AFPTAVTQAVQR	5	1	3.4542	160303_KO2_E.sqt.18681.2
	AELTVACDGR	4	1	2.5458	160303_KO2_E.sqt.13464.2
	YQGAEGPGELR	3	1	2.7702	160303_KO2_E.sqt.13174.2
	M(+15.994900)KTEVTGLLR	3	1	3.3907	160303_KO2_E.sqt.14166.3
	GLGVIPR	3	1	1.7613	160303_KO2_E.sqt.16238.2
	FAALPYSEVR	3	1	1.7366	160303_KO2_E.sqt.20547.2
	DPTPPAALLGLVER	1	1	1.7743	160303_KO2_E.sqt.29232.2
	TEVTGLLR	1	1	1.2789	160303_KO2_F.sqt.17394.2
I6YF11	839	287	31212.4	5	17	0.00029	0.19	38.592	Probable conserved ATP-binding protein ABC transporter OS=Mycobacterium tuberculosis (strain ATCC 25618 / H37Rv) GN=Rv3041c PE=1 SV=1
	TYGTLSEGER	3	1	2.9655	160303_KO2_G.sqt.12063.2
	VGLSSSALAER	2	1	2.5843	160303_KO2_G.sqt.15751.2
	YEAVDYHR	5	1	2.565	160303_KO2_G.sqt.10428.3
	IAAAAEHPSSGVAFVLGER	2	1	3.2426	160303_KO2_G.sqt.27004.3
	VDVSELR	5	1	1.9773	160303_KO2_H.sqt.15091.2
P9WNV7	840	382	40445.5	7	27	0.00035	0.16	62.585	Chaperone protein DnaJ 2 OS=Mycobacterium tuberculosis (strain ATCC 25618 / H37Rv) GN=dnaJ2 PE=1 SV=1
	IPAGVGDGMR	2	1	2.4425	160303_KO2_E.sqt.14417.2
	VRPGSDSLLR	7	1	3.2601	160303_KO2_F.sqt.12192.3
	STHAAAGGLFSR	4	1	2.9525	160303_KO2_E.sqt.12830.3
	ELHPDVNPDEAAQAK	5	1	2.8992	160303_KO2_G.sqt.13700.3
	IPAGVGDGM(+15.994900)R	5	1	1.7424	160303_KO2_H.sqt.11316.2
	M(+15.994900)RLDLEECATGVTK	1	1	2.3018	160303_KO2_E.sqt.16334.3
	LRETFTGR	3	1	2.1675	160303_KO2_E.sqt.10403.3
O33263	841	293	31293.6	6	17	0.00028	0.16	38.969	Probable oxidoreductase OS=Mycobacterium tuberculosis (strain ATCC 25618 / H37Rv) GN=Rv2129c PE=1 SV=3
	FASAYTESLENS	3	1	3.4745	160303_KO2_G.sqt.20748.2
	VVFITGAAR	7	1	2.698	160303_KO2_G.sqt.17319.2
	LVLTDLSK	1	1	1.7835	160303_KO2_G.sqt.19047.2
	AGNEHFANALR	3	1	3.093	160303_KO2_G.sqt.11567.3
	VDPQAFR	2	1	1.433	160303_KO2_G.sqt.13552.2
	SELAVMGAELGGDDR	1	1	1.6267	160303_KO2_D.sqt.23742.3
I6Y498	842	386	41360.4	4	13	0.00016	0.11	44.413	Probable anion transporter ATPase OS=Mycobacterium tuberculosis (strain ATCC 25618 / H37Rv) GN=Rv3680 PE=1 SV=1
	ALADQLTTVGNDAGR	6	1	4.8327	160303_KO2_F.sqt.18978.2
	NALDFLDAPK	3	1	2.8483	160303_KO2_E.sqt.23621.2
	TTTAAALALR	3	1	2.8823	160303_KO2_F.sqt.16265.2
	LLLAPGR	1	1	1.2407	160303_KO2_F.sqt.16510.2
O53181	843	373	40100.4	5	30	0.00039	0.15	68.548	2-oxoglutarate oxidoreductase subunit KorB OS=Mycobacterium tuberculosis (strain ATCC 25618 / H37Rv) GN=korB PE=1 SV=1
	GQYSPTSEVGK	15	1	2.6162	160303_KO2_E.sqt.11937.2
	SGFGLEVAK	2	1	2.5083	160303_KO2_E.sqt.17928.2
	NAGVPTTDQPQK	7	1	2.5566	160303_KO2_E.sqt.10367.2
	GKDFTSDQEVR	3	1	2.4853	160303_KO2_H.sqt.9995.3
	HISRPTYDDAAR	3	1	2.3934	160303_KO2_E.sqt.9776.3
P9WJF1	844	461	50113.7	8	16	0.00017	0.1	29.325	Decaprenylphosphoryl-beta-D-ribose oxidase OS=Mycobacterium tuberculosis (strain ATCC 25618 / H37Rv) GN=dprE1 PE=1 SV=1
	SM(+15.994900)DLLTADGEIR	1	1	3.2426	160303_KO2_E.sqt.19644.2
	TAPSVANVLR	3	1	2.2296	160303_KO2_E.sqt.17668.2
	LATVEQLPAK	3	1	2.2999	160303_KO2_E.sqt.15637.2
	VLEFGGR	4	1	1.545	160303_KO2_E.sqt.15891.2
	VFASDMAR	1	1	1.5713	160303_KO2_E.sqt.13756.2
	KSGTYRGK	1	1	1.2104	160303_KO2_J.sqt.23994.2
	KS(+79.966300)GT(+79.966300)YR	1	1	1.1763	160303_KO2_I.sqt.29838.2
	TPDAEMIVK	2	1	1.6562	160303_KO2_E.sqt.16382.2
O53978	845	348	38265.6	6	13	0.00018	0.15	35.492	Conserved protein OS=Mycobacterium tuberculosis (strain ATCC 25618 / H37Rv) GN=Rv1977 PE=1 SV=1
	DGFDQSNDPLIK	3	1	3.0802	160303_KO2_F.sqt.20526.2
	LLYLASAAR	4	1	2.8552	160303_KO2_F.sqt.18914.2
	FADDLGAAAR	1	1	2.9254	160303_KO2_F.sqt.15917.2
	DGFGGIVEGVGR	3	1	3.4571	160303_KO2_F.sqt.22234.2
	VIAGEYPR	1	1	1.808	160303_KO2_F.sqt.12788.2
	AAS(+79.966300)NAADS(+79.966300)LGRK	1	1	1.5462	160303_KO2_E.sqt.2508.3
P9WJU7	846	920	95044.4	6	19	0.0001	0.07	40.605	Phthiocerol dimycocerosate exporter MmpL7 OS=Mycobacterium tuberculosis (strain ATCC 25618 / H37Rv) GN=mmpL7 PE=1 SV=1
	AQQLEIAAGK	4	1	2.7594	160303_KO2_C.sqt.14172.2
	ESM(+15.994900)FSSDGTATR	3	1	3.0083	160303_KO2_C.sqt.11499.2
	WGVAENPTR	2	1	2.3697	160303_KO2_D.sqt.15629.2
	LGSDAGHSAAPTYR	2	1	3.2066	160303_KO2_E.sqt.10479.3
	LVEVPGVR	4	1	1.6716	160316_KO2_A.sqt.13809.2
	DLADPSYR	4	1	1.5439	160316_KO2_A.sqt.12177.2
O53407	847	354	36869	7	13	0.00018	0.16	25.705	Conserved protein OS=Mycobacterium tuberculosis (strain ATCC 25618 / H37Rv) GN=Rv1059 PE=1 SV=3
	LGFAADPQIR	1	1	2.3166	160303_KO2_G.sqt.19014.2
	GWQPQTVAAGLK	3	1	2.4916	160303_KO2_F.sqt.19464.2
	GSPDTCVTIK	3	1	2.0091	160303_KO2_F.sqt.13032.2
	NVVTPLGWFYPSEK	1	1	2.2776	160303_KO2_F.sqt.30745.2
	SYGAPDVLR	2	1	1.6254	160303_KO2_F.sqt.17098.2
	SEEFSDLR	2	1	1.7876	160303_KO2_G.sqt.15330.2
	TSQEVAVATAPIDSPIGVIEPGQVAGR	1	1	2.4056	160303_KO2_F.sqt.26464.3
P9WJN1	848	288	32693.1	5	14	0.00024	0.17	32.66	Mycothiol S-conjugate amidase OS=Mycobacterium tuberculosis (strain ATCC 25618 / H37Rv) GN=mca PE=1 SV=1
	VPLEVSTEALVR	8	1	2.9524	160303_KO2_F.sqt.21684.2
	M(+15.994900)QM(+15.994900)LQDEFAR	1	1	2.8015	160303_KO2_F.sqt.16034.2
	FPDAGEPWTVSK	1	1	2.684	160303_KO2_F.sqt.21229.2
	GDLPPPLPDDCFAR	3	1	2.1979	160303_KO2_F.sqt.22953.2
	IAEIRRDEMTK	1	1	2.1277	160303_KO2_F.sqt.9937.3
O06144	849	402	42341.6	5	19	0.00023	0.14	36.624	Probable nonspecific lipid-transfer protein OS=Mycobacterium tuberculosis (strain ATCC 25618 / H37Rv) GN=Rv1627c PE=1 SV=1
	HLGSVAGVPSVR	2	1	2.6471	160303_KO2_E.sqt.14727.2
	GEAEALLR	10	1	2.1586	160303_KO2_F.sqt.15177.2
	GFFAPVGGER	4	1	1.6274	160303_KO2_E.sqt.19518.2
	NGYPGFVAGATFAQK	1	1	1.9916	160303_KO2_E.sqt.24802.2
	HVQLVAGADTIR	2	1	2.2378	160303_KO2_E.sqt.14991.3
P72047	850	273	29955.7	5	14	0.00025	0.16	29.946	Probable O-antigen/lipopolysaccharide transport ATP-binding protein ABC transporter RfbE OS=Mycobacterium tuberculosis (strain ATCC 25618 / H37Rv) GN=rfbE PE=1 SV=2
	EVLAETQADRQNVQG	2	1	3.3227	160303_KO2_G.sqt.13880.2
	LLSGIYEPTR	2	1	2.6886	160303_KO2_G.sqt.18952.2
	LAGGIEEVVR	4	1	2.7718	160303_KO2_G.sqt.17891.2
	GLFLGQTR	5	1	1.7949	160303_KO2_G.sqt.17980.2
	LQNLVER	1	1	1.5329	160303_KO2_G.sqt.12944.2
I6X9Y7	851	147	16317.5	3	31	0.00103	0.22	76.451	Conserved protein OS=Mycobacterium tuberculosis (strain ATCC 25618 / H37Rv) GN=Rv0854 PE=1 SV=1
	SQDGKYELTPK	10	1	3.3265	160303_KO2_H.sqt.10810.2
	WTLVSSTQQR	15	1	2.9989	160303_KO2_H.sqt.17536.2
	GTIDTATEALR	6	1	3.1379	160303_KO2_H.sqt.16982.2
Q79FW0	852	289	31085.1	4	8	0.00014	0.16	22.521	Probable amino acid aminotransferase OS=Mycobacterium tuberculosis (strain ATCC 25618 / H37Rv) GN=Rv0812 PE=1 SV=1
	WVASTADEGALR	3	1	3.0516	160303_KO2_F.sqt.17036.2
	DGVSAITLDR	2	1	3.1726	160303_KO2_F.sqt.18951.2
	GTTQQALFEVAR	2	1	3.1958	160303_KO2_F.sqt.19599.2
	LM(+15.994900)DLPEPDLPR	1	1	2.3849	160303_KO2_F.sqt.21070.2
P9WF11	853	473	46810.3	5	24	0.00025	0.08	44.104	Bifunctional NAD(P)H-hydrate repair enzyme Nnr OS=Mycobacterium tuberculosis (strain ATCC 25618 / H37Rv) GN=nnr PE=1 SV=1
	ASAAAAADPGPGDAPTSASR	1	1	4.0187	160303_KO2_E.sqt.12803.2
	GAAADAVLLNPDR	3	1	3.4382	160303_KO2_E.sqt.19134.2
	ALAAFTK	3	1	1.6369	160303_KO2_E.sqt.14134.2
	ALAAFT(+79.966300)K	16	1	1.8576	160303_KO2_C.sqt.25704.2
	ELTARTGGVVGR	1	1	1.3084	160303_KO2_G.sqt.9247.2
P9WMN7	854	392	42129.1	6	15	0.00019	0.14	32.417	Probable adenylyltransferase/sulfurtransferase MoeZ OS=Mycobacterium tuberculosis (strain ATCC 25618 / H37Rv) GN=moeZ PE=1 SV=1
	LAPSNAVDLFK	1	1	1.8927	160303_KO2_E.sqt.22264.2
	DSIVAINPLIR	6	1	2.8513	160303_KO2_E.sqt.25979.2
	QVIHGVADVGR	5	1	2.8757	160303_KO2_E.sqt.12809.3
	SAEALAAVK	1	1	1.799	160303_KO2_F.sqt.12644.2
	SLINSGEGLAK	1	1	1.5008	160303_KO2_F.sqt.16245.2
	RLKNAR	1	1	1.1436	160303_KO2_G.sqt.22922.2
I6YBQ3	855	150	16482.6	3	9	0.00029	0.19	22.558	Probable transcriptional regulatory protein LrpA (Lrp/AsnC-family) OS=Mycobacterium tuberculosis (strain ATCC 25618 / H37Rv) GN=lrpA PE=1 SV=1
	ATLSELATR	3	1	2.7959	160303_KO2_H.sqt.15744.2
	AGLSVSAVQSR	3	1	2.7458	160303_KO2_H.sqt.14790.2
	ALEDLLQR	3	1	2.3872	160303_KO2_H.sqt.20805.2
P9WFQ1	856	102	10927.7	3	11	0.00053	0.22	21.313	UPF0045 protein Rv1898 OS=Mycobacterium tuberculosis (strain ATCC 25618 / H37Rv) GN=Rv1898 PE=1 SV=1
	AVEAVAAR	8	1	2.0126	160303_KO2_J.sqt.19095.2
	VDWRPGVTDAM(+15.994900)TQK	2	1	2.6734	160303_KO2_J.sqt.30788.3
	VDWRPGVTDAMTQK	1	1	1.9832	160303_KO2_J.sqt.31314.3
O07230	857	302	32672.8	4	7	0.00011	0.14	12.627	Probable dehydrogenase/reductase OS=Mycobacterium tuberculosis (strain ATCC 25618 / H37Rv) GN=Rv0303 PE=1 SV=1
	ALDLWETSER	1	1	2.6961	160303_KO2_F.sqt.21589.2
	FAGVTGQYFAGAK	1	1	2.7325	160303_KO2_F.sqt.19876.2
	SFVETVR	3	1	1.4171	160303_KO2_F.sqt.14091.2
	IVVVSSGTHDPSK	2	1	2.0043	160303_KO2_F.sqt.10762.3
P9WGM5	858	216	22884.2	4	11	0.00025	0.16	22.168	Probable transcriptional regulatory protein NarL OS=Mycobacterium tuberculosis (strain ATCC 25618 / H37Rv) GN=narL PE=1 SV=1
	M(+15.994900)PGM(+15.994900)DGAQVAAAVR	3	1	3.5996	160303_KO2_H.sqt.13946.2
	AAPVAPVLSAR	3	1	1.759	160303_KO2_H.sqt.16920.2
	AAAVAEAMR	1	1	1.3769	160303_KO2_I.sqt.11431.2
	SYELPTR	4	1	1.4264	160303_KO2_H.sqt.14674.2
P9WJL5	859	496	50304.3	6	14	0.00014	0.09	33.834	UDP-N-acetylmuramoylalanine--D-glutamate ligase OS=Mycobacterium tuberculosis (strain ATCC 25618 / H37Rv) GN=murD PE=1 SV=2
	VLTGGVAVAGLDDSR	3	1	3.373	160303_KO2_E.sqt.20376.2
	VTGQAVAAVLTR	4	1	3.8073	160303_KO2_E.sqt.19023.2
	LDAAGCYGPPR	1	1	2.7801	160303_KO2_E.sqt.14817.2
	ASVLAYPR	3	1	2.0337	160303_KO2_E.sqt.16049.2
	GEAFATAVR	1	1	1.4452	160316_KO2_A.sqt.11571.2
	AAVAEALSR	2	1	1.353	160303_KO2_F.sqt.13077.2
I6XWJ8	860	412	43829.8	7	11	0.00013	0.09	23.195	Possible lipid carrier protein or keto acyl-CoA thiolase OS=Mycobacterium tuberculosis (strain ATCC 25618 / H37Rv) GN=Rv0914c PE=1 SV=1
	AIAQLNFANAR	2	1	3.1692	160303_KO2_E.sqt.19554.2
	EVVDGTLTAAK	1	1	2.2489	160303_KO2_E.sqt.14849.2
	YGLDDTHLR	1	1	2.1936	160303_KO2_E.sqt.14933.3
	M(+15.994900)LLDAAK	2	1	1.6887	160303_KO2_E.sqt.12987.2
	TVGLGLR	2	1	1.7882	160303_KO2_E.sqt.15556.2
	ATVLDALR	1	1	1.4856	160303_KO2_G.sqt.20104.2
	VAQGDSAPYLLPHVR	2	1	2.2575	160303_KO2_E.sqt.25331.3
P9WIZ7	861	344	37007.1	5	15	0.00021	0.12	33.593	Putative NAD(P)H nitroreductase Rv3131 OS=Mycobacterium tuberculosis (strain ATCC 25618 / H37Rv) GN=Rv3131 PE=1 SV=2
	YGSVAGVPAR	4	1	2.6404	160303_KO2_G.sqt.13183.2
	NEPPSDPSAPIPGR	2	1	2.2423	160303_KO2_F.sqt.15332.2
	TVLTLAVR	3	1	2.0999	160303_KO2_F.sqt.19123.2
	APSIHNTQPWR	5	1	2.7017	160303_KO2_G.sqt.13182.3
	ELT(+79.966300)IWSGRYGSVAGVPAR	1	1	1.8565	160303_KO2_C.sqt.37376.3
P9WIR7	862	325	32682.6	3	20	0.0003	0.1	51.209	Alanine and proline-rich secreted protein Apa OS=Mycobacterium tuberculosis (strain ATCC 25618 / H37Rv) GN=apa PE=1 SV=1
	TTGDPPFPGQPPPVANDTR	11	1	3.7148	160303_KO2_E.sqt.19299.2
	LYASAEATDSK	7	1	2.5643	160303_KO2_E.sqt.11047.2
	LDQKLYASAEATDSK	2	1	2.6803	160303_KO2_E.sqt.13911.3
P9WKP1	863	288	31750.3	3	8	0.00014	0.12	21.329	Uncharacterized protein Rv0940c OS=Mycobacterium tuberculosis (strain ATCC 25618 / H37Rv) GN=Rv0940c PE=1 SV=1
	VPYTM(+15.994900)GPDTEPLQTK	3	1	3.9644	160303_KO2_G.sqt.16848.2
	QAGSLAALIGNR	4	1	2.2879	160303_KO2_F.sqt.21347.2
	YPYTPDGNR	1	1	1.9837	160303_KO2_G.sqt.12848.2
P9WFF3	864	207	21866.5	3	8	0.00019	0.16	19.928	Uracil phosphoribosyltransferase OS=Mycobacterium tuberculosis (strain ATCC 25618 / H37Rv) GN=upp PE=1 SV=1
	TPLAETVGSR	5	1	2.7042	160303_KO2_H.sqt.13563.2
	DAPCEPVPIR	2	1	2.3744	160303_KO2_G.sqt.16836.2
	M(+15.994900)QVHVVDHPLAAAR	1	1	3.2146	160303_KO2_G.sqt.11847.3
P71733	865	325	35980.3	5	7	0.00011	0.11	14.369	Conserved protein OS=Mycobacterium tuberculosis (strain ATCC 25618 / H37Rv) GN=Rv2410c PE=1 SV=1
	LAGLQTTCR	1	1	2.2092	160303_KO2_F.sqt.13189.2
	NAEALYWIGR	2	1	2.2503	160303_KO2_F.sqt.22946.2
	IGATTEAQR	1	1	2.2839	160303_KO2_F.sqt.8511.2
	VVEFM(+15.994900)MLDR	2	1	2.0837	160303_KO2_F.sqt.21612.2
	AAM(+15.994900)FAGLADSTLLR	1	1	1.959	160303_KO2_F.sqt.26862.2
P9WH85	866	223	23710.5	5	28	0.00061	0.15	70.258	50S ribosomal protein L4 OS=Mycobacterium tuberculosis (strain ATCC 25618 / H37Rv) GN=rplD PE=1 SV=1
	AFLASLTER	10	1	2.7244	160303_KO2_G.sqt.20420.2
	IHAITELVEGQNPSTK	12	1	4.1195	160303_KO2_G.sqt.24456.3
	KQVLVVIGR	3	1	2.2076	160303_KO2_G.sqt.14654.2
	APQFTGGGVVHGPKPR	2	1	2.1442	160303_KO2_G.sqt.23380.3
	S(+79.966300)DEAGAKSVR	1	1	1.4145	160303_KO2_C.sqt.11964.2
P9WGL9	867	227	24815.9	3	7	0.00015	0.18	16.493	Sensory transduction protein regX3 OS=Mycobacterium tuberculosis (strain ATCC 25618 / H37Rv) GN=regX3 PE=1 SV=1
	VWGADYVGDTK	2	1	2.3109	160303_KO2_G.sqt.18561.2
	SSVPVIM(+15.994900)VTAR	3	1	2.2271	160303_KO2_G.sqt.18207.2
	RGGDDDSEM(+15.994900)SDGVLESGPVR	2	1	3.0673	160303_KO2_G.sqt.15036.3
O53505	868	227	23813.2	3	11	0.00024	0.17	31.565	Protein LppM OS=Mycobacterium tuberculosis (strain ATCC 25618 / H37Rv) GN=lppM PE=1 SV=3
	NGNIVILEGR	4	1	2.7923	160303_KO2_H.sqt.18331.2
	DTGPALDGDVPFSQK	4	1	3.5868	160303_KO2_H.sqt.21391.2
	LKPGVVSTM(+15.994900)SAQAR	3	1	2.8711	160303_KO2_G.sqt.10620.3
P9WFV3	869	1041	117248	6	20	9e-05	0.04	34.921	Isoleucine--tRNA ligase OS=Mycobacterium tuberculosis (strain ATCC 25618 / H37Rv) GN=ileS PE=1 SV=1
	STGLDVSDR	4	1	2.1989	160303_KO2_B.sqt.12449.2
	GGNLIVTEQGIR	5	1	1.9688	160303_KO2_D.sqt.18765.2
	GAELLGTR	6	1	2.1084	160303_KO2_C.sqt.14276.2
	SDDPAYPR	3	1	1.448	160316_KO2_A.sqt.9247.2
	VVM(+15.994900)SVPAER	1	1	1.7819	160303_KO2_C.sqt.11724.2
	GLAYEGYR	1	1	1.6673	160303_KO2_B.sqt.23747.2
P9WQ25	870	721	81012.3	5	18	0.00012	0.06	42.964	Glycogen operon protein GlgX homolog OS=Mycobacterium tuberculosis (strain ATCC 25618 / H37Rv) GN=glgX PE=1 SV=1
	GEPATLGEFASR	4	1	3.0065	160303_KO2_D.sqt.18853.2
	LTGSSDLYEATGR	4	1	3.776	160303_KO2_D.sqt.16889.2
	GIDNTAYYR	6	1	2.2393	160303_KO2_D.sqt.14921.2
	FFEGEPIR	3	1	1.6335	160303_KO2_D.sqt.18703.2
	LLDLGLR	1	1	1.3557	160303_KO2_D.sqt.22462.2
P9WF29	871	85	9298.5	1	9	0.00052	0.15	27.533	Exodeoxyribonuclease 7 small subunit OS=Mycobacterium tuberculosis (strain ATCC 25618 / H37Rv) GN=xseB PE=1 SV=1
	VSDVLAGDEAQNG	9	1	3.6242	160303_KO2_J.sqt.17624.2
I6Y897	872	855	92678.3	4	12	7e-05	0.05	27.472	Uncharacterized protein OS=Mycobacterium tuberculosis (strain ATCC 25618 / H37Rv) GN=Rv0613c PE=1 SV=1
	IGTAGADTSVGAR	6	1	3.3081	160303_KO2_C.sqt.12248.2
	IGDVEAAER	2	1	2.5311	160303_KO2_C.sqt.12040.2
	LLDTFPAGAGAR	2	1	1.7556	160303_KO2_D.sqt.20037.2
	LTAAGLVLER	2	1	1.8321	160303_KO2_D.sqt.21083.2
P9WFP7	873	846	94094.6	4	10	6e-05	0.07	25.993	UPF0051 protein Rv1461 OS=Mycobacterium tuberculosis (strain ATCC 25618 / H37Rv) GN=Rv1461 PE=1 SV=1
	CDALLVDTVSR	3	1	2.9257	160303_KO2_D.sqt.20636.2
	LIELQM(+15.994900)EGAVG	2	1	2.301	160303_KO2_D.sqt.22523.2
	GLTEDEAM(+15.994900)AM(+15.994900)VVR	3	1	2.7724	160303_KO2_D.sqt.16913.2
	SVAQPPTQAPLTQEEAIASLGR	2	1	3.0777	160303_KO2_D.sqt.25088.3
O53896	874	464	46406.1	3	14	0.00015	0.08	33.81	Probable serine protease PepD (Serine proteinase) (MTB32B) OS=Mycobacterium tuberculosis (strain ATCC 25618 / H37Rv) GN=pepD PE=1 SV=1
	IADELISTGK	5	1	3.0268	160303_KO2_E.sqt.16954.2
	TTVTFSDGR	8	1	2.497	160303_KO2_E.sqt.13471.2
	TAPFTVVGADPTSDIAVVR	1	1	2.9137	160303_KO2_E.sqt.25936.2
P9WQG3	875	388	41471	3	17	0.00021	0.08	36.529	Acyl-CoA dehydrogenase fadE12 OS=Mycobacterium tuberculosis (strain ATCC 25618 / H37Rv) GN=fadE12 PE=1 SV=1
	EYGVAAM(+15.994900)M(+15.994900)TSAR	3	1	3.2295	160303_KO2_E.sqt.12177.2
	IM(+15.994900)GAASAVGM(+15.994900)GR	9	1	2.7251	160303_KO2_E.sqt.10806.2
	DGSDWIIK	5	1	2.2841	160303_KO2_E.sqt.21677.2
P9WJD5	876	184	19804.3	5	12	0.00032	0.13	29.067	ESX-1 secretion-associated protein EspD OS=Mycobacterium tuberculosis (strain ATCC 25618 / H37Rv) GN=espD PE=1 SV=1
	YSDDCPAPDDESDPW	3	1	3.0424	160303_KO2_G.sqt.23042.2
	IDHVELSAR	4	1	2.9768	160303_KO2_G.sqt.11979.3
	QKAQSAQYAFILDR	3	1	2.2804	160303_KO2_G.sqt.26695.3
	TVSVSTLM(+15.994900)DGR	1	1	1.6312	160303_KO2_H.sqt.15451.2
	MSQQVDADEHR	1	1	1.5458	160303_KO2_G.sqt.8148.3
P9WQ19	877	601	68531.7	5	34	0.00028	0.05	92.77	Trehalose synthase/amylase TreS OS=Mycobacterium tuberculosis (strain ATCC 25618 / H37Rv) GN=treS PE=1 SV=1
	NAGFSTANPGR	20	1	3.1757	160303_KO2_C.sqt.11894.2
	DTSTSLLNFTR	10	1	3.3759	160303_KO2_D.sqt.24039.2
	VVDDEFPGR	2	1	1.8405	160303_KO2_E.sqt.15418.2
	M(+15.994900)KANVGIR	1	1	1.8043	160303_KO2_I.sqt.14403.2
	TMLAVR	1	1	1.3403	160303_KO2_I.sqt.13373.2
P9WJM9	878	414	45547.7	3	22	0.00026	0.09	53.478	L-cysteine:1D-myo-inositol 2-amino-2-deoxy-alpha-D-glucopyranoside ligase OS=Mycobacterium tuberculosis (strain ATCC 25618 / H37Rv) GN=mshC PE=1 SV=1
	TATALPAGPAAVDVVAR	9	1	3.3133	160303_KO2_G.sqt.21010.2
	GNLVLVSALR	6	1	2.7943	160303_KO2_E.sqt.22158.2
	YLADDLDTPK	7	1	2.3697	160303_KO2_E.sqt.17636.2
P9WG49	879	934	102255	7	19	0.0001	0.05	43.647	DNA topoisomerase 1 OS=Mycobacterium tuberculosis (strain ATCC 25618 / H37Rv) GN=topA PE=1 SV=1
	LVAGDTGEPTPQR	10	1	3.078	160303_KO2_C.sqt.15156.2
	YTEASLVK	4	1	2.0228	160303_KO2_C.sqt.13875.2
	GM(+15.994900)TLSLR	1	1	1.8951	160303_KO2_C.sqt.13935.2
	LDIVELTPDGHATNPPAR	1	1	2.6858	160303_KO2_C.sqt.30389.3
	LDIVELT(+79.966300)PDGHATNPPAR	1	1	2.0653	160303_KO2_J.sqt.22051.3
	TKGRGSGGNGS(+79.966300)GR	1	1	1.5983	160303_KO2_H.sqt.14688.2
	KGDDVASITDER	1	1	1.616	160316_KO2_A.sqt.38236.3
P9WPX5	880	315	31703.3	5	11	0.00017	0.11	25.81	Probable L-asparaginase OS=Mycobacterium tuberculosis (strain ATCC 25618 / H37Rv) GN=ansA PE=1 SV=1
	DGSDPVVIAVSTR	6	1	2.8155	160303_KO2_F.sqt.20804.2
	IGAAVQEAFR	1	1	2.9215	160303_KO2_F.sqt.17119.2
	DALAVAADPAAR	1	1	2.102	160303_KO2_H.sqt.17583.2
	VGAGYGPGHDLVEAGAVM(+15.994900)VPR	1	1	2.6761	160303_KO2_F.sqt.25960.3
	VLQPLGLHK	2	1	1.5822	160303_KO2_G.sqt.14663.3
I6XES4	881	273	29505.9	1	2	4e-05	0.06	8.785	Possible methyltransferase (Methylase) OS=Mycobacterium tuberculosis (strain ATCC 25618 / H37Rv) GN=Rv2622 PE=1 SV=1
	SYVGAESDPNAANLVR	2	1	4.4902	160303_KO2_G.sqt.18056.2
P9WQD1	882	651	71412.9	5	8	6e-05	0.07	15.489	Acetyl-coenzyme A synthetase OS=Mycobacterium tuberculosis (strain ATCC 25618 / H37Rv) GN=acsA PE=1 SV=1
	AANALTDLGLVAGDR	4	1	2.3365	160303_KO2_C.sqt.29841.2
	TLTYSDLLAEVSK	1	1	2.3366	160303_KO2_D.sqt.30907.2
	DVHVVPELPK	1	1	2.4533	160303_KO2_D.sqt.18719.3
	GIWGDPAR	1	1	1.7341	160303_KO2_D.sqt.17413.2
	VISPIARPR	1	1	1.4958	160303_KO2_B.sqt.33655.3
I6Y1W3	883	258	26769.6	3	5	9e-05	0.1	12.93	Probable short-chain type dehydrogenase/reductase OS=Mycobacterium tuberculosis (strain ATCC 25618 / H37Rv) GN=Rv2857c PE=1 SV=1
	VAVITGGGSGIGLAAGR	2	1	4.2078	160303_KO2_F.sqt.20108.2
	M(+15.994900)VHVPLGR	2	1	1.9315	160303_KO2_G.sqt.12163.3
	MM(+15.994900)DLSQRLAGR	1	1	1.6677	160303_KO2_E.sqt.21307.2
P9WGZ7	884	259	27316	3	13	0.00025	0.12	37.135	Ribonuclease PH OS=Mycobacterium tuberculosis (strain ATCC 25618 / H37Rv) GN=rph PE=1 SV=1
	VLCTASVTEGVPR	6	1	3.426	160303_KO2_F.sqt.17452.2
	DALALPYPGVLPQGPPPPK	6	1	3.0839	160303_KO2_G.sqt.27016.3
	TQEISRLIGR	1	1	1.968	160303_KO2_C.sqt.13054.2
P9WQ73	885	376	40190.6	4	23	0.0003	0.09	55.575	Phosphoserine aminotransferase OS=Mycobacterium tuberculosis (strain ATCC 25618 / H37Rv) GN=serC PE=1 SV=1
	IEAIAATGR	13	1	2.773	160303_KO2_F.sqt.12862.2
	SLHLTYGEFSAK	6	1	3.2485	160303_KO2_E.sqt.25509.3
	ANGIVDTEPYR	3	1	1.7853	160303_KO2_E.sqt.16918.2
	QAPVKNLVGR	1	1	1.649	160303_KO2_I.sqt.11106.3
P9WJV1	886	964	104699	4	8	4e-05	0.04	12.915	Siderophore exporter MmpL5 OS=Mycobacterium tuberculosis (strain ATCC 25618 / H37Rv) GN=mmpL5 PE=1 SV=1
	YNQDLTAR	2	1	2.3037	160316_KO2_A.sqt.9427.2
	AAYVQVK	3	1	1.8556	160303_KO2_J.sqt.11158.2
	TAAPTGSVPPDR	1	1	1.9665	160303_KO2_C.sqt.12153.2
	HAARPFIPR	2	1	1.3187	160303_KO2_B.sqt.8859.2
P9WN67	887	314	33543.1	5	9	0.00014	0.07	20.471	UDP-glucose 4-epimerase OS=Mycobacterium tuberculosis (strain ATCC 25618 / H37Rv) GN=galE1 PE=1 SV=1
	VSADVGGGLR	3	1	2.7589	160303_KO2_F.sqt.13381.2
	FNIGTGKETSDR	3	1	2.5307	160303_KO2_F.sqt.11767.3
	FNIGTGK	1	1	1.8407	160303_KO2_F.sqt.13296.2
	SCLDIGLAER	1	1	1.5298	160303_KO2_J.sqt.29351.2
	LLADGHSVVGLDNFATGR	1	1	2.801	160303_KO2_F.sqt.28268.3
I6X7G4	888	242	25577.2	1	3	6e-05	0.1	10.733	Conserved hypothetical Mce associated alanine and valine rich protein OS=Mycobacterium tuberculosis (strain ATCC 25618 / H37Rv) GN=Rv3493c PE=1 SV=1
	ASRPAGPAEGESSRPAQGAATVR	3	1	4.1189	160303_KO2_G.sqt.9709.3
P9WL47	889	120	13287.5	2	14	0.00057	0.13	33.394	Uncharacterized protein Rv2658c OS=Mycobacterium tuberculosis (strain ATCC 25618 / H37Rv) GN=Rv2658c PE=1 SV=1
	TSTIPDADDPSIAEAR	13	1	3.0319	160303_KO2_I.sqt.18694.2
	MADAVK	1	1	1.2445	160303_KO2_I.sqt.4837.2
P9WPN9	890	414	45907.5	1	2	2e-05	0.03	6.62	Putative cytochrome P450 126 OS=Mycobacterium tuberculosis (strain ATCC 25618 / H37Rv) GN=cyp126 PE=1 SV=1
	AVSLGGQPIEAGQK	2	1	3.5288	160303_KO2_H.sqt.15884.2
O53459	891	357	38055.9	6	9	0.00012	0.1	17.914	Ribosome-binding ATPase YchF OS=Mycobacterium tuberculosis (strain ATCC 25618 / H37Rv) GN=ychF PE=1 SV=2
	STLFNALTR	1	1	2.2158	160303_KO2_F.sqt.21274.2
	LQTFLTAGPK	3	1	2.2514	160303_KO2_F.sqt.19056.2
	VVPAPVTFVDIAGLVK	2	1	1.9096	160303_KO2_F.sqt.31238.2
	LQTFLTAGPKEAR	1	1	1.7174	160303_KO2_C.sqt.11085.2
	KPVYDAALR	1	1	2.8607	160303_KO2_F.sqt.12496.3
	KPVY(+79.966300)DAALR	1	1	1.5121	160303_KO2_F.sqt.24456.2
P9WM51	892	372	41285.4	4	15	0.0002	0.06	33.249	Uncharacterized protein Rv1260 OS=Mycobacterium tuberculosis (strain ATCC 25618 / H37Rv) GN=Rv1260 PE=1 SV=1
	GPALDVLER	9	1	2.7619	160303_KO2_E.sqt.19276.2
	IDYRDTEAQFAELQR	2	1	2.7865	160303_KO2_F.sqt.25630.3
	AQLLHYM(+15.994900)R	2	1	1.6708	160303_KO2_F.sqt.12016.3
	MGLLAAAQEHK	2	1	1.6147	160303_KO2_C.sqt.12328.2
P9WPH5	893	414	44591.9	2	3	4e-05	0.03	7.975	Uncharacterized protein Rv2242 OS=Mycobacterium tuberculosis (strain ATCC 25618 / H37Rv) GN=Rv2242 PE=1 SV=1
	VAATVGQLNYPTPH	2	1	3.3279	160303_KO2_E.sqt.19184.2
	DT(+79.966300)AARHGR	1	1	1.3256	160303_KO2_J.sqt.13463.2
P9WQI9	894	639	71254.5	4	7	5e-05	0.04	14.36	Vitamin B12 transport ATP-binding protein BacA OS=Mycobacterium tuberculosis (strain ATCC 25618 / H37Rv) GN=bacA PE=1 SV=1
	LAPVEAAPAEV	4	1	2.5354	160316_KO2_A.sqt.17114.2
	VEGTQLQR	1	1	2.598	160316_KO2_A.sqt.8261.2
	DT(+79.966300)LT(+79.966300)K	1	1	1.2132	160303_KO2_F.sqt.47690.2
	VALAPLCDR	1	1	1.7362	160303_KO2_D.sqt.16192.3
O53343	895	447	49072.8	10	14	0.00015	0.08	25.494	Probable conserved ATP-binding protein ABC transporter OS=Mycobacterium tuberculosis (strain ATCC 25618 / H37Rv) GN=Rv3197 PE=1 SV=1
	LASIPVGFAGR	2	1	2.4836	160303_KO2_E.sqt.21224.2
	LQKDAPPLPASK	2	1	2.7459	160303_KO2_E.sqt.11996.3
	FQVPHVVASAPK	2	1	2.3449	160303_KO2_E.sqt.17289.3
	M(+15.994900)DDGSVSDIK	1	1	1.6762	160316_KO2_A.sqt.13658.3
	EIDEM(+15.994900)LR	2	1	1.4307	160303_KO2_E.sqt.13132.2
	MTVSQIDR	1	1	1.5252	160303_KO2_E.sqt.13428.2
	LAIPM(+15.994900)R	1	1	1.1781	160303_KO2_E.sqt.14298.2
	DAPPLPASK	1	1	1.2134	160303_KO2_C.sqt.13754.2
	HGT(+79.966300)TEQR	1	1	1.4342	160303_KO2_C.sqt.29895.2
	FSSFNDTPVASASIGQVHK	1	1	1.8617	160303_KO2_F.sqt.23407.3
P9WHN9	896	326	35845.1	2	8	0.00012	0.08	21.192	Phosphotriesterase homology protein OS=Mycobacterium tuberculosis (strain ATCC 25618 / H37Rv) GN=php PE=1 SV=1
	DIEHGIADTGIK	7	1	3.086	160303_KO2_F.sqt.16344.2
	CATDEPGLTPGVER	1	1	3.3236	160303_KO2_F.sqt.15840.2
P9WPE3	897	430	45465.7	5	14	0.00016	0.1	29.028	CinA-like protein OS=Mycobacterium tuberculosis (strain ATCC 25618 / H37Rv) GN=cinA PE=1 SV=1
	AIQTAPVQDAIAGR	6	1	2.5251	160303_KO2_E.sqt.17979.2
	NPAIEPANFDSIR	3	1	2.5439	160303_KO2_E.sqt.20675.2
	YVAGAVVAYSNEAK	2	1	2.4635	160303_KO2_F.sqt.17184.2
	GEIEM(+15.994900)VTR	2	1	1.6259	160303_KO2_E.sqt.11616.2
	ELVLDDELENR	1	1	1.6607	160303_KO2_E.sqt.21383.2
I6YA00	898	136	15290.4	2	4	0.00014	0.12	7.929	Probable peptide methionine sulfoxide reductase MsrB (Protein-methionine-R-oxide reductase) (Peptide met(O) reductase) OS=Mycobacterium tuberculosis (strain ATCC 25618 / H37Rv) GN=msrB PE=1 SV=1
	ACGAELFR	3	1	2.2139	160303_KO2_I.sqt.15899.2
	YCINSISLR	1	1	1.7516	160303_KO2_I.sqt.24039.2
I6YAW3	899	337	34204.9	3	9	0.00013	0.09	17.032	Uncharacterized protein OS=Mycobacterium tuberculosis (strain ATCC 25618 / H37Rv) GN=Rv3015c PE=1 SV=1
	DVAEAFARDPEAI	5	1	2.1555	160303_KO2_F.sqt.23803.2
	GVGADM(+15.994900)LGR	1	1	2.1247	160303_KO2_F.sqt.11674.2
	AITDPGAVR	3	1	1.8539	160303_KO2_F.sqt.12457.2
P95148	900	494	53509.3	4	10	0.0001	0.06	20.948	Conserved protein OS=Mycobacterium tuberculosis (strain ATCC 25618 / H37Rv) GN=Rv1867 PE=1 SV=1
	NPGQLLGER	3	1	2.3476	160303_KO2_D.sqt.15419.2
	VAVAPDGTATLR	5	1	2.4198	160303_KO2_D.sqt.16428.2
	IGELWAR	1	1	1.6821	160303_KO2_E.sqt.19105.2
	EDIAGVK	1	1	1.6412	160303_KO2_F.sqt.11779.2
I6XF17	901	438	47177.5	6	12	0.00013	0.07	23.315	Conserved hypothetical alanine rich protein OS=Mycobacterium tuberculosis (strain ATCC 25618 / H37Rv) GN=Rv2681 PE=1 SV=1
	AALTEVSQR	3	1	2.187	160303_KO2_F.sqt.11721.2
	GPFAVDAER	3	1	2.2194	160303_KO2_E.sqt.15748.2
	SVDDLVALPVFGGR	2	1	2.1855	160303_KO2_F.sqt.30386.2
	LLGLGLTK	1	1	1.4306	160303_KO2_E.sqt.21204.2
	KPAAAARLDAAR	1	1	1.792	160303_KO2_E.sqt.8520.3
	SFESRPPPAAAR	2	1	1.5824	160303_KO2_E.sqt.10520.3
P9WMA9	902	273	29470.4	3	11	0.0002	0.1	24.764	Dormancy associated translation inhibitor OS=Mycobacterium tuberculosis (strain ATCC 25618 / H37Rv) GN=Rv0079 PE=1 SV=1
	YDGNLGLITPTGDGVADGLA	5	1	3.3066	160303_KO2_G.sqt.28970.2
	GQLLYSR	5	1	1.7537	160303_KO2_F.sqt.13782.2
	LTTPAEALVTR	1	1	1.6362	160303_KO2_G.sqt.19279.2
O53319	903	374	41715.8	4	8	0.0001	0.08	14.985	Conserved protein OS=Mycobacterium tuberculosis (strain ATCC 25618 / H37Rv) GN=Rv3169 PE=1 SV=3
	FAQLGTWSGR	3	1	2.2411	160303_KO2_F.sqt.19554.2
	IAVDPATWLGSR	3	1	1.9134	160303_KO2_F.sqt.27470.2
	DAFVLIR	1	1	1.9354	160303_KO2_F.sqt.22753.2
	VTLDAQR	1	1	1.3681	160303_KO2_I.sqt.10736.2
P9WP85	904	361	36370.8	1	3	4e-05	0.04	12.011	Nicotinate-nucleotide--dimethylbenzimidazole phosphoribosyltransferase OS=Mycobacterium tuberculosis (strain ATCC 25618 / H37Rv) GN=cobT PE=1 SV=1
	VADLAVDADPLSER	3	1	4.0449	160303_KO2_F.sqt.21695.2
O50443	905	543	58786.9	4	5	5e-05	0.07	10.36	Probable pyrroline-5-carboxylate dehydrogenase RocA OS=Mycobacterium tuberculosis (strain ATCC 25618 / H37Rv) GN=rocA PE=1 SV=1
	IAAATM(+15.994900)LGQSK	2	1	2.4192	160303_KO2_D.sqt.12825.2
	AAVFLR	1	1	1.6611	160303_KO2_D.sqt.15913.2
	FAAGNFYVNDKPTGAVVGR	1	1	2.5536	160303_KO2_D.sqt.28254.3
	IAAATMLGQSK	1	1	1.8588	160303_KO2_D.sqt.16697.2
P9WNV1	906	691	75225	5	8	6e-05	0.03	18.916	DNA ligase A OS=Mycobacterium tuberculosis (strain ATCC 25618 / H37Rv) GN=ligA PE=1 SV=1
	TGEDVTLNAR	3	1	3.4195	160303_KO2_C.sqt.13467.2
	TIADVPER	2	1	1.764	160303_KO2_C.sqt.13380.2
	NSAAGSLRQK	1	1	2.1414	160303_KO2_J.sqt.24684.3
	TKAGELSANGKR	1	1	1.3809	160303_KO2_B.sqt.17615.2
	M(+15.994900)VDERDESVPR	1	1	2.002	160303_KO2_E.sqt.9872.3
O05833	907	113	11105.9	1	1	4e-05	0.12	2.872	Uncharacterized protein OS=Mycobacterium tuberculosis (strain ATCC 25618 / H37Rv) GN=Rv2365c PE=4 SV=1
	ELAPTAAIIVTDR	1	1	2.8725	160303_KO2_J.sqt.30036.2
P9WKQ3	908	170	17989.9	1	2	6e-05	0.05	5.469	Uncharacterized protein Rv0887c OS=Mycobacterium tuberculosis (strain ATCC 25618 / H37Rv) GN=Rv0887c PE=1 SV=1
	AFDAVELGR	2	1	2.9019	160303_KO2_H.sqt.18842.2
P9WJM7	909	315	33560.5	5	12	0.00019	0.08	27.738	Mycothiol acetyltransferase OS=Mycobacterium tuberculosis (strain ATCC 25618 / H37Rv) GN=mshD PE=1 SV=1
	TYAGTSDDAELLR	4	1	2.8017	160303_KO2_F.sqt.17829.2
	ATASALGLVGVR	4	1	2.8472	160303_KO2_F.sqt.20420.2
	DIPEPTIPDGVVIR	2	1	1.8362	160303_KO2_F.sqt.25782.2
	SALTADEQR	1	1	2.0595	160303_KO2_I.sqt.9522.2
	GAGGAM(+15.994900)AELVVHPQSR	1	1	2.1654	160303_KO2_F.sqt.13343.3
O07421	910	184	20133.3	3	8	0.00021	0.1	15.683	Probable conserved Mce associated protein OS=Mycobacterium tuberculosis (strain ATCC 25618 / H37Rv) GN=Rv0177 PE=1 SV=1
	VLSHATGDFAK	3	1	2.456	160303_KO2_H.sqt.10994.3
	ANDILIR	4	1	2.3575	160303_KO2_H.sqt.15503.2
	WLVTAK	1	1	1.0858	160303_KO2_H.sqt.15900.2
P9WH21	911	516	57592.6	3	10	9e-05	0.07	20.689	Putative Rieske 2Fe-2S iron-sulfur protein Rv3818 OS=Mycobacterium tuberculosis (strain ATCC 25618 / H37Rv) GN=Rv3818 PE=1 SV=1
	FFETTDSVK	3	1	1.899	160303_KO2_H.sqt.16144.2
	AAYIADYADR	5	1	2.3261	160303_KO2_E.sqt.16693.2
	AGWAAAAGEPLLQPLR	2	1	2.6115	160303_KO2_D.sqt.30470.2
P9WKW7	912	161	17377.9	3	16	0.00049	0.12	34.241	Uncharacterized protein Rv3788 OS=Mycobacterium tuberculosis (strain ATCC 25618 / H37Rv) GN=Rv3788 PE=1 SV=1
	ADELAILGDR	11	1	2.5712	160303_KO2_H.sqt.21245.2
	DHLAAELAR	4	1	2.7181	160303_KO2_H.sqt.13174.3
	DRLEVEVK	1	1	2.0493	160303_KO2_H.sqt.12593.2
P9WGC1	913	273	29117.6	2	11	0.0002	0.09	21.773	Uncharacterized protein Rv1339 OS=Mycobacterium tuberculosis (strain ATCC 25618 / H37Rv) GN=Rv1339 PE=1 SV=1
	LVAHPTESFGLR	3	1	2.9927	160303_KO2_G.sqt.16133.3
	ALLYGPSDTWSR	8	1	1.8646	160303_KO2_G.sqt.23110.2
P9WP87	914	208	21582.3	2	6	0.00014	0.07	10.809	Precorrin-8X methylmutase OS=Mycobacterium tuberculosis (strain ATCC 25618 / H37Rv) GN=cobH PE=1 SV=1
	GM(+15.994900)SYLVVR	3	1	2.3533	160303_KO2_H.sqt.16034.2
	M(+15.994900)LDYLR	3	1	1.606	160303_KO2_H.sqt.15916.2
P9WPG9	915	260	28572.7	3	6	0.00011	0.08	13.9	Probable CDP-diacylglycerol pyrophosphatase OS=Mycobacterium tuberculosis (strain ATCC 25618 / H37Rv) GN=cdh PE=1 SV=1
	ITGIEDPALR	3	1	2.5393	160303_KO2_F.sqt.18015.2
	NVDTSEYVGWK	2	1	2.2953	160303_KO2_F.sqt.19171.2
	ITGIEDPALRESAGR	1	1	1.956	160303_KO2_F.sqt.15873.3
O33291	916	104	11073.7	1	11	0.00052	0.12	21.622	Conserved protein OS=Mycobacterium tuberculosis (strain ATCC 25618 / H37Rv) GN=Rv2749 PE=1 SV=1
	LLQPVPAGDPSK	11	1	2.2531	160303_KO2_J.sqt.23256.2
I6XU97	917	298	32093.4	2	7	0.00011	0.06	15.422	Possible hydrolase OS=Mycobacterium tuberculosis (strain ATCC 25618 / H37Rv) GN=Rv0045c PE=1 SV=1
	VQAGAISALR	6	1	2.7372	160303_KO2_F.sqt.15612.2
	ALIEIVR	1	1	1.614	160303_KO2_F.sqt.19613.2
P9WML3	918	133	14639.6	2	10	0.00037	0.08	17.262	Uncharacterized HIT-like protein Rv0759c OS=Mycobacterium tuberculosis (strain ATCC 25618 / H37Rv) GN=Rv0759c PE=1 SV=1
	VM(+15.994900)SVSQLIGK	3	1	2.0738	160303_KO2_I.sqt.21955.2
	VMSVSQLIGK	7	1	1.9983	160303_KO2_I.sqt.26781.2
P9WLZ3	919	401	43696.5	2	8	0.0001	0.06	23.332	Uncharacterized protein Rv1367c OS=Mycobacterium tuberculosis (strain ATCC 25618 / H37Rv) GN=Rv1367c PE=1 SV=2
	M(+15.994900)LLGDGTVDGVR	1	1	2.541	160303_KO2_E.sqt.18370.2
	VAVLDDAAGPLDR	7	1	3.1687	160303_KO2_E.sqt.20655.2
P9WLT5	920	193	20267.8	1	4	0.0001	0.06	8.742	Uncharacterized protein Rv1591 OS=Mycobacterium tuberculosis (strain ATCC 25618 / H37Rv) GN=Rv1591 PE=1 SV=1
	TEALETPQAPVS	4	1	2.5897	160316_KO2_A.sqt.15939.2
O07808	921	251	27637.6	3	3	6e-05	0.05	6.949	Possible acyltransferase OS=Mycobacterium tuberculosis (strain ATCC 25618 / H37Rv) GN=Rv3815c PE=1 SV=1
	AAAGIEQTNAALR	1	1	3.1279	160303_KO2_G.sqt.14343.2
	RLGGGAPTLAEAAR	1	1	1.9888	160303_KO2_G.sqt.12338.3
	GAGGSAYAVAVQR	1	1	1.8324	160303_KO2_H.sqt.14160.2
O06308	922	215	23070.4	2	2	5e-05	0.06	4.015	Conserved protein OS=Mycobacterium tuberculosis (strain ATCC 25618 / H37Rv) GN=Rv0358 PE=1 SV=1
	AAQLGTTGAAVLR	1	1	2.8988	160303_KO2_G.sqt.16650.2
	SPAT(+79.966300)RAY(+79.966300)R	1	1	1.1164	160303_KO2_G.sqt.26184.2
I6YCF5	923	318	33519.4	3	4	6e-05	0.06	10.463	Probable acyl-CoA dehydrogenase FadE33 OS=Mycobacterium tuberculosis (strain ATCC 25618 / H37Rv) GN=fadE33 PE=1 SV=1
	AVVADACHAPTPTNAATAR	2	1	3.1218	160303_KO2_F.sqt.13045.3
	RLESEVWESP	1	1	1.8955	160303_KO2_F.sqt.19063.2
	AHGSAQLLESPR	1	1	2.5872	160303_KO2_F.sqt.11764.3
O53651	924	229	23995.8	2	4	9e-05	0.07	9.175	Possible conserved transmembrane protein OS=Mycobacterium tuberculosis (strain ATCC 25618 / H37Rv) GN=Rv0200 PE=1 SV=1
	VSQSIPGQPTSQAAR	3	1	2.7345	160303_KO2_H.sqt.13009.2
	ALRVTLTKR	1	1	1.8288	160303_KO2_H.sqt.18191.2
P9WQA9	925	386	40882.1	2	4	5e-05	0.02	9.986	Alanine racemase OS=Mycobacterium tuberculosis (strain ATCC 25618 / H37Rv) GN=alr PE=1 SV=1
	FTAFLAQAR	3	1	2.8005	160303_KO2_E.sqt.19887.2
	NGVGPAQFPAM(+15.994900)LTALR	1	1	1.7741	160303_KO2_F.sqt.27146.2
P9WFK5	926	202	21776.6	1	3	7e-05	0.06	8.764	UPF0301 protein Rv0038 OS=Mycobacterium tuberculosis (strain ATCC 25618 / H37Rv) GN=Rv0038 PE=1 SV=1
	VGADPEGVPGLR	3	1	2.9978	160303_KO2_H.sqt.17605.2
P9WP79	927	448	47531.1	1	6	7e-05	0.03	13.267	Coenzyme F420:L-glutamate ligase OS=Mycobacterium tuberculosis (strain ATCC 25618 / H37Rv) GN=fbiB PE=1 SV=1
	GFGVSDDGSTAR	6	1	2.6467	160303_KO2_E.sqt.13570.2
P9WP53	928	323	34398.5	2	9	0.00014	0.03	21.103	O-phosphoserine sulfhydrylase OS=Mycobacterium tuberculosis (strain ATCC 25618 / H37Rv) GN=cysM PE=1 SV=1
	YGEGVYALR	7	1	2.759	160303_KO2_F.sqt.17615.2
	WDDGRDGPHVR	2	1	1.9407	160303_KO2_F.sqt.10049.3
P96356	929	293	31952.8	1	1	2e-05	0.04	2.716	Uncharacterized protein OS=Mycobacterium tuberculosis (strain ATCC 25618 / H37Rv) GN=Rv1045 PE=1 SV=2
	TVDAAAQAVQR	1	1	2.7155	160303_KO2_F.sqt.11913.2
P9WJE9	930	462	50347.2	5	9	0.0001	0.04	17.681	ESX-1 secretion system protein EccE1 OS=Mycobacterium tuberculosis (strain ATCC 25618 / H37Rv) GN=eccE1 PE=1 SV=1
	YLVASATR	3	1	2.3579	160316_KO2_A.sqt.10458.2
	LASHGVDAVCGR	2	1	2.5531	160303_KO2_E.sqt.10472.3
	Y(+79.966300)LVASAT(+79.966300)R	1	1	1.9193	160303_KO2_G.sqt.19730.2
	RVSPPEESR	2	1	1.4932	160303_KO2_I.sqt.13451.2
	YQM(+15.994900)ALPK	1	1	1.2897	160303_KO2_E.sqt.11860.2
I6YCA3	931	400	43739.3	3	5	6e-05	0.03	11.094	Acyl-CoA dehydrogenase FadE26 OS=Mycobacterium tuberculosis (strain ATCC 25618 / H37Rv) GN=fadE26 PE=1 SV=1
	DAGPSPADASAAK	3	1	2.6937	160303_KO2_E.sqt.10647.2
	LVTNQLNHER	1	1	1.654	160303_KO2_E.sqt.10161.3
	QNSPGALLR	1	1	1.7071	160303_KO2_E.sqt.14321.2
P9WL23	932	370	39727.3	1	4	5e-05	0.03	10.912	Uncharacterized protein Rv2915c OS=Mycobacterium tuberculosis (strain ATCC 25618 / H37Rv) GN=Rv2915c PE=1 SV=1
	IADEVAALQR	4	1	2.909	160303_KO2_F.sqt.16725.2
P9WFJ9	933	166	18899.4	1	6	0.00018	0.05	12.477	UPF0336 protein Rv0637 OS=Mycobacterium tuberculosis (strain ATCC 25618 / H37Rv) GN=Rv0637 PE=1 SV=1
	YPDYFIVGR	6	1	2.2164	160303_KO2_H.sqt.25992.2
P9WL31	934	283	30565.6	2	9	0.00016	0.06	16.21	Uncharacterized protein Rv2895c OS=Mycobacterium tuberculosis (strain ATCC 25618 / H37Rv) GN=Rv2895c PE=1 SV=1
	ELAEAEAGTH	3	1	2.232	160303_KO2_I.sqt.10740.2
	ADLVPEDR	6	1	1.7481	160303_KO2_F.sqt.13708.2
P9WQJ5	935	612	65234.8	5	9	7e-05	0.04	17.29	Uncharacterized ABC transporter ATP-binding protein Rv1281c OS=Mycobacterium tuberculosis (strain ATCC 25618 / H37Rv) GN=Rv1281c PE=1 SV=1
	VVESAGVNDLYR	2	1	2.3984	160303_KO2_D.sqt.17851.2
	TLGIVGESGSGK	3	1	2.5199	160303_KO2_D.sqt.15549.2
	ALVM(+15.994900)YAGR	2	1	1.5508	160303_KO2_D.sqt.14513.2
	YPAEFSGGQK	1	1	1.3742	160303_KO2_D.sqt.13923.2
	TDGDPVTAVR	1	1	1.6811	160303_KO2_H.sqt.2474.3
P9WQL1	936	258	28025.5	1	5	9e-05	0.03	10.381	Phosphate import ATP-binding protein PstB 1 OS=Mycobacterium tuberculosis (strain ATCC 25618 / H37Rv) GN=pstB1 PE=1 SV=1
	ATEDYISGR	5	1	2.4974	160303_KO2_H.sqt.12745.2
P9WI89	937	291	32408.5	3	4	7e-05	0.07	8.516	Uncharacterized protein Rv3633 OS=Mycobacterium tuberculosis (strain ATCC 25618 / H37Rv) GN=Rv3633 PE=1 SV=1
	QQVNQQLSIPR	2	1	2.3803	160303_KO2_F.sqt.16290.2
	YEALPVHPK	1	1	2.1935	160303_KO2_F.sqt.13002.3
	LLPVIEGVLGR	1	1	1.7953	160303_KO2_F.sqt.30423.2
P9WJV3	938	967	105149	2	4	2e-05	0.01	7.393	Siderophore exporter MmpL4 OS=Mycobacterium tuberculosis (strain ATCC 25618 / H37Rv) GN=mmpL4 PE=1 SV=1
	DAPSFEAM(+15.994900)GR	3	1	2.673	160303_KO2_C.sqt.14596.2
	SM(+15.994900)GGT(+79.966300)GK	1	1	0.8649	160303_KO2_C.sqt.32640.2
P9WFR9	939	263	29816	2	5	9e-05	0.08	9.093	Thymidylate synthase ThyA OS=Mycobacterium tuberculosis (strain ATCC 25618 / H37Rv) GN=thyA PE=1 SV=1
	YDLSAGFPLLTTK	4	1	2.1188	160303_KO2_G.sqt.28820.2
	FVLETGTPK	1	1	2.0603	160303_KO2_G.sqt.16827.2
P9WHP7	940	298	31781.9	2	2	3e-05	0.07	5.072	tRNA pseudouridine synthase B OS=Mycobacterium tuberculosis (strain ATCC 25618 / H37Rv) GN=truB PE=1 SV=1
	LGQTTSTEDAEGQVLQSVPAK	1	1	3.3265	160303_KO2_F.sqt.19520.3
	HLTIEAIDAAMER	1	1	1.7452	160303_KO2_G.sqt.31610.3
O07788	941	275	29128.5	2	2	4e-05	0.05	3.837	Mce-family protein Mce2B OS=Mycobacterium tuberculosis (strain ATCC 25618 / H37Rv) GN=mce2B PE=4 SV=1
	YLELGR	1	1	1.7692	160303_KO2_C.sqt.14003.2
	LADLLGR	1	1	2.0674	160303_KO2_H.sqt.14570.2
P9WGU5	942	591	63419.4	2	4	3e-05	0.06	13.107	Uncharacterized protein Rv1280c OS=Mycobacterium tuberculosis (strain ATCC 25618 / H37Rv) GN=Rv1280c PE=1 SV=1
	DLFYDAQSTR	2	1	2.202	160303_KO2_D.sqt.20765.2
	AAVGTTSDINQQDPATLQDGGNLR	2	1	4.3826	160303_KO2_D.sqt.19326.3
P95206	943	213	21623.6	2	5	0.00011	0.05	9.742	Possible secreted protein OS=Mycobacterium tuberculosis (strain ATCC 25618 / H37Rv) GN=Rv0398c PE=1 SV=1
	STVSDVDALK	4	1	2.1907	160303_KO2_H.sqt.15019.2
	VLGCQQNTAGSGAGFGAR	1	1	2.2077	160303_KO2_H.sqt.15090.3
O05784	944	527	56467.6	2	4	4e-05	0.06	9.259	Possible alkyldihydroxyacetonephosphate synthase AgpS (Alkyl-DHAP synthase) (Alkylglycerone-phosphate synthase) OS=Mycobacterium tuberculosis (strain ATCC 25618 / H37Rv) GN=agpS PE=1 SV=1
	AVAITAEHGGTVTAQR	3	1	2.5819	160303_KO2_D.sqt.12714.3
	SALDPAGILNPGVLLGR	1	1	2.1236	160303_KO2_J.sqt.33286.2
P71738	945	189	21228.1	1	3	8e-05	0.05	6.124	Conserved protein OS=Mycobacterium tuberculosis (strain ATCC 25618 / H37Rv) GN=Rv2405 PE=1 SV=1
	EVFDVVAAR	3	1	2.2541	160303_KO2_G.sqt.19462.2
P9WQB5	946	177	18750.8	3	11	0.0003	0.06	25.536	Alkyl hydroperoxide reductase AhpD OS=Mycobacterium tuberculosis (strain ATCC 25618 / H37Rv) GN=ahpD PE=1 SV=1
	M(+15.994900)NIIANPGIPK	6	1	2.8583	160303_KO2_H.sqt.17968.2
	MNIIANPGIPK	4	1	1.8794	160303_KO2_H.sqt.21116.2
	YDDLRPGLR	1	1	1.6597	160303_KO2_H.sqt.13577.3
I6Y340	947	337	35748.3	2	5	7e-05	0.05	9.606	Double hotdog hydratase OS=Mycobacterium tuberculosis (strain ATCC 25618 / H37Rv) GN=Rv0216 PE=1 SV=1
	TEVVGLR	3	1	1.9458	160303_KO2_F.sqt.13645.2
	APTGLAGLR	2	1	2.0671	160303_KO2_F.sqt.15558.2
Reverse_contaminant_SUBT_BACPU	948	275	27620.8	1	2	4e-05	0.04	4.516	SUBTILISIN (ALKALINE MESENTERICOPEPTIDASE)
	VQANT(+79.966300)WT(+79.966300)PHK	2	1	2.3793	160303_KO2_E.sqt.15779.3
P9WJE7	949	537	57602.4	3	3	3e-05	0.03	4.948	ESX-2 secretion system protein EccE2 OS=Mycobacterium tuberculosis (strain ATCC 25618 / H37Rv) GN=eccE2 PE=1 SV=1
	TGTVGDYPR	1	1	2.1084	160303_KO2_C.sqt.11832.2
	LTGFSPR	1	1	1.3668	160316_KO2_A.sqt.11403.2
	T(+79.966300)TVGVVEY(+79.966300)VR	1	1	1.4728	160303_KO2_F.sqt.20948.2
P9WND3	950	312	32653.6	2	6	9e-05	0.05	10.401	Methionyl-tRNA formyltransferase OS=Mycobacterium tuberculosis (strain ATCC 25618 / H37Rv) GN=fmt PE=1 SV=1
	LM(+15.994900)NAADWAR	3	1	2.0624	160303_KO2_F.sqt.15322.2
	LDLAAR	3	1	1.6682	160303_KO2_F.sqt.13182.2
I6WZ83	951	185	20112.4	1	2	5e-05	0.06	3.855	Uncharacterized protein OS=Mycobacterium tuberculosis (strain ATCC 25618 / H37Rv) GN=Rv0743c PE=1 SV=1
	VLLLPEETDPR	2	1	2.043	160303_KO2_G.sqt.21221.2
O06582	952	526	57728.3	2	9	8e-05	0.03	17.47	2-methylcitrate dehydratase OS=Mycobacterium tuberculosis (strain ATCC 25618 / H37Rv) GN=prpD PE=1 SV=1
	VGIEAVDR	7	1	2.1725	160303_KO2_F.sqt.13930.2
	VPLPAPGEPK	2	1	1.6759	160303_KO2_D.sqt.16277.2
P9WQ99	953	484	50834.4	4	6	6e-05	0.04	11.651	Putative amidase AmiA2 OS=Mycobacterium tuberculosis (strain ATCC 25618 / H37Rv) GN=amiA2 PE=1 SV=1
	LGSFGTDR	3	1	1.855	160303_KO2_E.sqt.13109.2
	AIDVSQPTLNAFR	1	1	1.8187	160303_KO2_E.sqt.22360.2
	M(+15.994900)VGAS(+79.966300)GSDAGAISGSGNQR	1	1	2.2312	160303_KO2_F.sqt.21773.2
	M(+15.994900)VGASGS(+79.966300)DAGAISGSGNQR	1	1	2.2212	160303_KO2_F.sqt.21765.2
P71741	954	680	76452.2	2	11	8e-05	0.04	22.807	Trehalase OS=Mycobacterium tuberculosis (strain ATCC 25618 / H37Rv) GN=Rv2402 PE=1 SV=2
	LGPYGVSVPSAR	8	1	2.5121	160303_KO2_C.sqt.24666.2
	ANTEPDAHPTLR	3	1	2.1235	160303_KO2_C.sqt.11049.3
I6Y551	955	502	56585.6	3	7	7e-05	0.03	10.766	Dioxygenase OS=Mycobacterium tuberculosis (strain ATCC 25618 / H37Rv) GN=Rv0913c PE=1 SV=1
	IDPYSANTLGK	4	1	2.0124	160303_KO2_D.sqt.17105.2
	FAVVAR	2	1	1.5421	160303_KO2_C.sqt.13711.2
	M(+15.994900)DITIVGK	1	1	1.1343	160303_KO2_C.sqt.15677.2
I6X9T8	956	347	37673.3	1	1	1e-05	0.04	2.414	Conserved protein OS=Mycobacterium tuberculosis (strain ATCC 25618 / H37Rv) GN=Rv0791c PE=1 SV=1
	AVWTEPNPTYAGR	1	1	2.4137	160303_KO2_F.sqt.18644.2
P9WIW3	957	640	65567.4	1	3	2e-05	0.03	8.227	Uncharacterized protein Rv0083 OS=Mycobacterium tuberculosis (strain ATCC 25618 / H37Rv) GN=Rv0083 PE=3 SV=1
	SLAFMAAGSVLAAT(+79.966300)GLR	3	1	2.7905	160303_KO2_F.sqt.12133.3
P9WKN5	958	282	30875.9	1	1	2e-05	0.04	2.528	Uncharacterized protein Rv0953c OS=Mycobacterium tuberculosis (strain ATCC 25618 / H37Rv) GN=Rv0953c PE=1 SV=1
	SADGWITTPR	1	1	2.5278	160303_KO2_F.sqt.18127.2
O06232	959	352	37941.5	2	4	6e-05	0.05	5.912	Uncharacterized protein OS=Mycobacterium tuberculosis (strain ATCC 25618 / H37Rv) GN=Rv2143 PE=4 SV=1
	PVVDPR	3	1	1.436	160303_KO2_G.sqt.13775.2
	VLADELASYR	1	1	2.0182	160303_KO2_G.sqt.19536.2
P9WIC5	960	199	22555.1	2	4	0.0001	0.04	7.135	Chorismate pyruvate-lyase OS=Mycobacterium tuberculosis (strain ATCC 25618 / H37Rv) GN=Rv2949c PE=1 SV=1
	LPAAIITR	3	1	2.0444	160303_KO2_H.sqt.17057.2
	LPAAIIT(+79.966300)R	1	1	1.0902	160303_KO2_G.sqt.43932.2
P9WK01	961	243	26606.1	1	2	4e-05	0.04	4.657	Uncharacterized methyltransferase Rv3342 OS=Mycobacterium tuberculosis (strain ATCC 25618 / H37Rv) GN=Rv3342 PE=1 SV=1
	VLDLGAGTGK	2	1	2.3729	160303_KO2_G.sqt.15427.2
L0TBY6	962	139	15431.1	2	4	0.00014	0.06	7.45	Possible flavoprotein OS=Mycobacterium tuberculosis (strain ATCC 25618 / H37Rv) GN=Rv2250A PE=1 SV=1
	IVGTEYFR	3	1	2.076	160303_KO2_D.sqt.18793.2
	STPDLLR	1	1	1.4124	160303_KO2_D.sqt.16091.2
O53507	963	352	37739.6	3	5	7e-05	0.03	9.808	Probable geranylgeranyl pyrophosphate synthetase IdsA2 (Ggppsase) (GGPP synthetase) (Geranylgeranyl diphosphate synthase) OS=Mycobacterium tuberculosis (strain ATCC 25618 / H37Rv) GN=idsA2 PE=1 SV=1
	TVIEAVGAR	3	1	2.0633	160303_KO2_F.sqt.14157.2
	PLQLGTAAAADR	1	1	2.374	160303_KO2_E.sqt.19272.2
	ALATLASAPINATAK	1	1	1.4819	160303_KO2_J.sqt.28092.2
Reverse_P9WGS3	964	592	63972	2	15	0.00012	0.02	33.386
	VASVIADAVK	14	1	2.8611	160303_KO2_G.sqt.20495.2
	RVAASSLAVR	1	1	1.4883	160316_KO2_A.sqt.41098.3
O33177	965	446	48291.8	2	2	2e-05	0.04	3.154	Probable oxidoreductase OS=Mycobacterium tuberculosis (strain ATCC 25618 / H37Rv) GN=Rv1774 PE=1 SV=1
	AVSAEVDPR	1	1	1.9512	160303_KO2_C.sqt.11829.2
	YATVNGHK	1	1	1.2027	160303_KO2_F.sqt.18746.2
L0TC47	966	261	27832.5	1	3	6e-05	0.06	6.043	Lipase LipV OS=Mycobacterium tuberculosis (strain ATCC 25618 / H37Rv) GN=lipV PE=1 SV=2
	DIVLPPVGTATTLVR	3	1	2.1316	160303_KO2_G.sqt.26752.2
P9WN43	967	404	43755.1	2	6	7e-05	0.04	8.975	Glucose-1-phosphate adenylyltransferase OS=Mycobacterium tuberculosis (strain ATCC 25618 / H37Rv) GN=glgC PE=1 SV=1
	VLIDAIR	5	1	1.5593	160303_KO2_G.sqt.18572.2
	LYPLTADR	1	1	1.8021	160303_KO2_E.sqt.17478.2
P9WQB7	968	195	21534.8	3	4	0.0001	0.06	7.573	Alkyl hydroperoxide reductase C OS=Mycobacterium tuberculosis (strain ATCC 25618 / H37Rv) GN=ahpC PE=1 SV=1
	GDPTLDAGELLK	2	1	2.2619	160303_KO2_G.sqt.21823.2
	VVFFWPK	1	1	1.3302	160303_KO2_G.sqt.28471.2
	KGDPTLDAGELLK	1	1	1.8573	160303_KO2_H.sqt.25329.2
Reverse_P95150	969	286	30368	1	1	2e-05	0.05	2.12
	Y(+79.966300)ELRASDTFAVVAHK	1	1	2.1203	160303_KO2_B.sqt.30825.3
P9WFS9	970	886	98719.8	16	67	0.00037	0.13	165.099	Valine--tRNA ligase OS=Mycobacterium tuberculosis (strain ATCC 25618 / H37Rv) GN=valS PE=1 SV=2
	GASPGGDLAVSEDAVR	15	1	4.1473	160303_KO2_C.sqt.21042.2
	LYDAGLIYR	10	1	2.6894	160303_KO2_F.sqt.20614.2
	NGDTVIHPASM(+15.994900)EPR	5	1	2.8937	160303_KO2_D.sqt.11911.3
	LANADFLAK	3	1	1.9821	160303_KO2_D.sqt.18497.2
	FT(+79.966300)LARGAS(+79.966300)PGGDLAVSEDAVR	14	1	2.9034	160303_KO2_C.sqt.21318.3
	YGSLDDSQPHIVVATTR	4	1	2.5616	160303_KO2_C.sqt.28441.3
	VTPAHDPNDFEIGVR	4	1	2.501	160303_KO2_E.sqt.17444.3
	FTM(+15.994900)DEGLSR	2	1	1.5138	160303_KO2_C.sqt.13504.2
	LGDGVDWSR	1	1	1.689	160303_KO2_F.sqt.17391.2
	AEVDSAFDGYEFSR	1	1	1.905	160303_KO2_D.sqt.24302.2
	FRSDQGLADR	1	1	2.5077	160303_KO2_E.sqt.10271.3
	KM(+15.994900)SKSK	1	1	1.1604	160303_KO2_I.sqt.35133.2
	LGPEMNR	2	1	1.4447	160303_KO2_C.sqt.12338.2
	ELAGAQKELASTAAK	1	1	2.2299	160303_KO2_D.sqt.13682.3
	HQLPM(+15.994900)PSILDTK	2	1	2.0909	160303_KO2_C.sqt.29291.3
	DRFTM(+15.994900)DEGLSR	1	1	2.3156	160303_KO2_C.sqt.26314.3
P9WKT7	971	78	8484.3	3	37	0.00232	0.5	115.41	Putative DNA-binding protein Rv0500A OS=Mycobacterium tuberculosis (strain ATCC 25618 / H37Rv) GN=Rv0500A PE=1 SV=1
	TQLLTVAEVAALMR	8	1	4.4759	160303_KO2_J.sqt.33387.2
	DTGFVEGQQAK	25	1	3.365	160303_KO2_J.sqt.19583.2
	AVHDM(+15.994900)LETSYFDAG	4	1	2.3463	160303_KO2_J.sqt.29334.2
P9WQ37	972	503	54406.9	11	68	0.00066	0.21	153.923	Long-chain-fatty-acid--CoA ligase FadD13 OS=Mycobacterium tuberculosis (strain ATCC 25618 / H37Rv) GN=fadD13 PE=1 SV=1
	LQAYVEPSTDVR	20	1	3.0477	160316_KO2_A.sqt.13611.2
	ATM(+15.994900)FTDVAVR	10	1	2.5896	160303_KO2_E.sqt.16748.2
	LGAVAVPINTR	12	1	2.4734	160303_KO2_E.sqt.18583.2
	SDILLK	10	1	2.063	160303_KO2_E.sqt.15119.2
	VVIYGAPSAPVIDAIR	3	1	2.6698	160303_KO2_D.sqt.28235.2
	AQADPPGTVTDWIGADSLAER	2	1	3.1603	160303_KO2_D.sqt.27773.3
	EQYSATVPK	5	1	1.8046	160303_KO2_C.sqt.12644.2
	TVLREQYSATVPK	2	1	2.5985	160303_KO2_D.sqt.14792.3
	YFITGGAPM(+15.994900)PEALIK	2	1	2.0673	160303_KO2_D.sqt.27758.2
	KVIFAEAIPR	1	1	1.2429	160303_KO2_C.sqt.31649.2
	AGSAGRATM(+15.994900)FT(+79.966300)DVAVR	1	1	1.5813	160303_KO2_E.sqt.8096.2
P9WHB3	973	86	8944.8	7	44	0.0025	0.4	84.875	50S ribosomal protein L27 OS=Mycobacterium tuberculosis (strain ATCC 25618 / H37Rv) GN=rpmA PE=1 SV=1
	TVSIVGSTTA	1	1	2.9423	160303_KO2_I.sqt.18299.2
	KTVSIVGSTTA	2	1	2.6786	160303_KO2_I.sqt.13862.2
	GGDDTLFAK	22	1	2.7234	160303_KO2_H.sqt.15613.2
	AGEILVR	12	1	2.6441	160303_KO2_I.sqt.13598.2
	YGGQVVK	5	1	2.0081	160303_KO2_I.sqt.9619.2
	AGEILVRQRGT(+79.966300)K	1	1	1.8571	160303_KO2_C.sqt.26275.3
	FHPGVNVGR	1	1	1.9007	160303_KO2_I.sqt.24546.3
P9WJB9	974	115	12173.9	6	70	0.00298	0.37	159.546	ESX-1 secretion-associated protein EspL OS=Mycobacterium tuberculosis (strain ATCC 25618 / H37Rv) GN=espL PE=1 SV=1
	LGAEAVAQR	19	1	3.2736	160303_KO2_I.sqt.11288.2
	KLGAEAVAQR	16	1	3.4704	160303_KO2_I.sqt.9286.3
	FQSALDGTLNQM(+15.994900)NNGSFR	15	1	3.7789	160303_KO2_I.sqt.23971.3
	ALTLAAR	12	1	1.8736	160303_KO2_I.sqt.13491.2
	IEDGLLK	4	1	1.9509	160303_KO2_I.sqt.15713.2
	IEDGLLKK	4	1	2.291	160303_KO2_I.sqt.12048.3
O53961	975	154	16774.7	8	64	0.00203	0.27	138.434	Conserved protein OS=Mycobacterium tuberculosis (strain ATCC 25618 / H37Rv) GN=Rv1919c PE=1 SV=3
	RGDPAPGGIGAIRK	17	1	3.6809	160303_KO2_H.sqt.10866.3
	WSGSFTEK	3	1	1.9668	160303_KO2_H.sqt.14626.2
	TSSAPAATLFR	9	1	2.4925	160303_KO2_H.sqt.18053.2
	GDPAPGGIGAIR	3	1	2.4322	160303_KO2_H.sqt.16212.2
	FFAGQLVK	22	1	1.9891	160303_KO2_H.sqt.22509.2
	RGDPAPGGIGAIR	7	1	3.2539	160303_KO2_H.sqt.13477.3
	FSFEVTK	2	1	1.4254	160303_KO2_H.sqt.18815.2
	AALGGAVR	1	1	1.0743	160303_KO2_I.sqt.10969.2
P9WJB7	976	132	14681.5	9	87	0.00323	0.35	210.677	Nucleoid-associated protein EspR OS=Mycobacterium tuberculosis (strain ATCC 25618 / H37Rv) GN=espR PE=1 SV=1
	AHGLPSAAQQK	60	1	3.2066	160303_KO2_I.sqt.8411.3
	TNPSGATM(+15.994900)AALANFFR	6	1	4.1632	160303_KO2_I.sqt.30618.2
	AEGITM(+15.994900)SAPYLSQLR	3	1	3.9504	160303_KO2_I.sqt.25373.2
	AEGITMSAPYLSQLR	3	1	3.9515	160303_KO2_I.sqt.28246.2
	SGNRTNPSGATM(+15.994900)AALANFFR	3	1	3.499	160303_KO2_I.sqt.30818.3
	VLDRIDELR	7	1	2.0784	160303_KO2_I.sqt.28036.2
	LFDTVYPPGR	2	1	1.8036	160303_KO2_I.sqt.24595.2
	IAQRAHGLPSAAQQK	1	1	2.2227	160303_KO2_I.sqt.26597.3
	GPHTSAEVIAALK	2	1	2.2788	160303_KO2_I.sqt.28047.3
P9WPY5	977	450	46379.3	9	25	0.00027	0.2	66.499	3-phosphoshikimate 1-carboxyvinyltransferase OS=Mycobacterium tuberculosis (strain ATCC 25618 / H37Rv) GN=aroA PE=1 SV=1
	VDGVGSELTVSGR	3	1	3.9679	160303_KO2_E.sqt.17298.2
	QAGVDIDDSTPNR	3	1	2.9044	160303_KO2_E.sqt.14058.2
	VAGVEVDDIAATTK	5	1	2.7677	160303_KO2_G.sqt.18600.2
	LAALSTEINR	3	1	2.7282	160303_KO2_E.sqt.17060.2
	LSGIAHLR	3	1	1.8988	160303_KO2_E.sqt.12394.2
	VDCGLAGTVLR	5	1	3.2779	160303_KO2_E.sqt.19562.2
	FVPPLAALGSVPVTFDGDQQAR	1	1	4.0738	160303_KO2_F.sqt.31017.3
	RAT(+79.966300)GQGS(+79.966300)GG	1	1	1.6056	160303_KO2_G.sqt.37122.3
	TWPAPTAPTPVR	1	1	1.4791	160303_KO2_E.sqt.19091.2
P9WIM1	978	332	35260.7	7	25	0.00037	0.3	77.512	Protein PafB OS=Mycobacterium tuberculosis (strain ATCC 25618 / H37Rv) GN=pafB PE=1 SV=1
	SSVAGYSDSPSVEAFSR	5	1	4.6573	160303_KO2_F.sqt.19557.2
	TVEPWGVVTEK	3	1	2.4534	160303_KO2_F.sqt.20499.2
	VSALEPTEGYR	3	1	2.5939	160303_KO2_F.sqt.15702.2
	AAGVDVDPLDTGAPVAIASAAAVSGLR	6	1	5.0236	160303_KO2_F.sqt.30930.3
	DLGIPLEVGR	4	1	2.034	160303_KO2_F.sqt.24554.2
	IGAQVTPIGPAGATTVPAGVDLR	3	1	3.3709	160303_KO2_F.sqt.24279.3
	VSALEPTEGYRINR	1	1	1.9304	160303_KO2_G.sqt.20114.3
P9WFV1	979	969	107510	11	73	0.00037	0.09	150.627	Leucine--tRNA ligase OS=Mycobacterium tuberculosis (strain ATCC 25618 / H37Rv) GN=leuS PE=1 SV=1
	STGAVALFSAR	18	1	3.0371	160303_KO2_E.sqt.19688.2
	GSYVPAEQVIER	6	1	2.7621	160303_KO2_F.sqt.18249.2
	VVVAADTDEETLK	5	1	3.0518	160303_KO2_C.sqt.19326.2
	ADVIDEYR	16	1	2.0764	160303_KO2_C.sqt.21180.2
	YTAELAAR	11	1	2.1031	160303_KO2_G.sqt.12338.2
	ADDADSDVPR	2	1	2.1873	160303_KO2_C.sqt.12307.2
	TEANVVNFR	2	1	1.7917	160303_KO2_D.sqt.16478.2
	DVVGAYR	6	1	1.3923	160303_KO2_F.sqt.13096.2
	VADGVELDIDTLR	3	1	2.0672	160303_KO2_C.sqt.28166.2
	LGNTTSLAHGPFPK	3	1	2.2646	160303_KO2_F.sqt.15741.3
	AAVLT(+79.966300)DEK	1	1	1.2444	160303_KO2_I.sqt.10003.2
P9WM45	980	124	12524.1	4	27	0.00107	0.4	62.318	Protein Rv1269c OS=Mycobacterium tuberculosis (strain ATCC 25618 / H37Rv) GN=Rv1269c PE=1 SV=1
	LGGGYIDTWACN	4	1	2.837	160303_KO2_J.sqt.26180.2
	VLTSFTACGAVAANDR	6	1	4.3898	160303_KO2_J.sqt.28055.2
	AYQGGVGPTLAAAM(+15.994900)K	4	1	3.1522	160303_KO2_J.sqt.24427.2
	SWDYPTR	13	1	1.5987	160303_KO2_J.sqt.28228.2
P9WFN1	981	176	18604.3	5	95	0.00264	0.33	207.031	UPF0098 protein Rv2140c OS=Mycobacterium tuberculosis (strain ATCC 25618 / H37Rv) GN=Rv2140c PE=1 SV=1
	ELPGGALTLVNDAGM(+15.994900)R	3	1	4.034	160303_KO2_H.sqt.24876.2
	YYVAVHAVK	3	1	2.8314	160303_KO2_H.sqt.12900.2
	AVIFGTYEQR	55	1	2.514	160303_KO2_H.sqt.19605.2
	YVGAAPPPGHGVHR	6	1	2.9137	160303_KO2_H.sqt.9213.3
	WSGFPSETR	28	1	2.4961	160303_KO2_H.sqt.17949.2
O53751	982	264	30148.3	7	22	0.00041	0.24	55.95	Conserved protein OS=Mycobacterium tuberculosis (strain ATCC 25618 / H37Rv) GN=Rv0466 PE=1 SV=1
	AVTTLTYVVGDEPK	4	1	3.5164	160303_KO2_G.sqt.20421.2
	HIQDIGQDQLR	5	1	2.9657	160303_KO2_G.sqt.13546.3
	AVASLFNL	3	1	2.2338	160303_KO2_G.sqt.29200.2
	LRLDAACR	5	1	2.9999	160303_KO2_G.sqt.11268.3
	DDASEIHEFPVR	2	1	2.4983	160303_KO2_G.sqt.17457.2
	IADDFLAGLHR	2	1	2.4122	160303_KO2_G.sqt.27356.3
	GY(+79.966300)LKPGSR	1	1	1.3427	160303_KO2_I.sqt.44009.3
P9WMN9	983	462	47468	8	38	0.0004	0.14	124.49	Glutamate-1-semialdehyde 2,1-aminomutase OS=Mycobacterium tuberculosis (strain ATCC 25618 / H37Rv) GN=hemL PE=1 SV=1
	LVNSGTEATM(+15.994900)SAVR	11	1	4.2237	160303_KO2_H.sqt.12092.2
	VM(+15.994900)SGGM(+15.994900)PAAAFGGR	7	1	3.6331	160303_KO2_H.sqt.13572.2
	AADDAVYTALDANADR	3	1	4.6167	160303_KO2_E.sqt.20853.2
	VMSGGM(+15.994900)PAAAFGGR	1	1	3.3756	160303_KO2_E.sqt.15651.2
	LVNSGTEATMSAVR	1	1	3.8995	160303_KO2_E.sqt.15398.2
	AFTAVGGTPR	4	1	2.8853	160303_KO2_E.sqt.13686.2
	IANALPAAAR	10	1	2.5545	160303_KO2_H.sqt.13987.2
	MGSTEQATSR	1	1	1.6976	160303_KO2_F.sqt.11173.2
P9WG81	984	281	29447.6	8	29	0.00051	0.28	69.984	Bifunctional protein FolD OS=Mycobacterium tuberculosis (strain ATCC 25618 / H37Rv) GN=folD PE=1 SV=1
	HLDENAALER	9	1	2.8694	160303_KO2_F.sqt.11275.2
	LVLGTPAPLPCTPR	4	1	3.1817	160303_KO2_F.sqt.22077.2
	VAALDAAGR	6	1	2.3586	160316_KO2_A.sqt.10065.2
	TPGLGTILVGDDPGSQAYVR	5	1	3.37	160303_KO2_F.sqt.26601.3
	DEIFGDLK	2	1	1.8836	160303_KO2_F.sqt.21680.2
	VDPAKDADGLHPTNLGR	1	1	2.6419	160303_KO2_G.sqt.14309.3
	DLPALTR	1	1	0.9977	160303_KO2_F.sqt.17792.2
	VGITSIR	1	1	1.696	160303_KO2_F.sqt.14484.2
P9WGK7	985	446	47782.2	10	20	0.00022	0.15	48.846	Sensor-type histidine kinase PrrB OS=Mycobacterium tuberculosis (strain ATCC 25618 / H37Rv) GN=prrB PE=1 SV=1
	LAVDNAIANAVK	4	1	3.529	160303_KO2_E.sqt.20223.2
	LQDDYADTYVR	3	1	3.4859	160303_KO2_E.sqt.17539.2
	SNSDITLPK	3	1	2.5625	160303_KO2_E.sqt.15057.2
	SIDAGDEAPR	1	1	2.3983	160303_KO2_C.sqt.11668.2
	GLDEIPR	3	1	1.7198	160303_KO2_E.sqt.15505.2
	IWNEQNR	2	1	1.8087	160303_KO2_E.sqt.10810.2
	SPNDQDALITVR	1	1	2.4402	160303_KO2_E.sqt.17958.2
	EVLNDVIR	1	1	1.9389	160303_KO2_E.sqt.18155.2
	QVVFER	1	1	1.1757	160303_KO2_E.sqt.13119.2
	IEAT(+79.966300)LSALER	1	1	1.7698	160303_KO2_E.sqt.23775.2
P9WH23	986	429	46875	10	46	0.00052	0.14	105.098	Cytochrome bc1 complex Rieske iron-sulfur subunit OS=Mycobacterium tuberculosis (strain ATCC 25618 / H37Rv) GN=qcrA PE=1 SV=1
	YQGETIYLAR	12	1	2.8947	160316_KO2_A.sqt.14403.2
	ATGTEDGPPFIK	14	1	2.9903	160303_KO2_E.sqt.17703.2
	LQEIAM(+15.994900)GIR	3	1	2.5645	160303_KO2_E.sqt.15545.2
	RIVPGPNPQDGAK	3	1	2.8091	160303_KO2_E.sqt.11247.3
	LQEIAMGIR	5	1	2.3073	160303_KO2_E.sqt.19025.2
	FIPEEISIQER	3	1	1.9404	160303_KO2_E.sqt.21361.2
	NPVM(+15.994900)LIR	2	1	1.7618	160303_KO2_G.sqt.15641.2
	VCSHLGCPSSLYEQQSYR	1	1	2.4318	160303_KO2_E.sqt.21523.3
	WPVEGTKAEK	1	1	1.4787	160303_KO2_C.sqt.40171.3
	NPVMLIR	2	1	1.6303	160303_KO2_E.sqt.17902.2
O07419	987	213	22324.1	4	15	0.00034	0.27	58.084	Probable conserved Mce associated membrane protein OS=Mycobacterium tuberculosis (strain ATCC 25618 / H37Rv) GN=Rv0175 PE=1 SV=1
	AADSAESDAGADQTGPQVK	8	1	5.3699	160303_KO2_F.sqt.11669.3
	VSNTDSDAHEVGYR	4	1	2.8148	160303_KO2_G.sqt.9972.3
	AADSAESDAGELGEDACPEQALVER	2	1	4.0079	160303_KO2_G.sqt.21373.3
	IAKLDQVTK	1	1	1.6971	160303_KO2_H.sqt.26723.2
P9WH79	988	152	16141.8	5	54	0.00174	0.3	113.13	50S ribosomal protein L9 OS=Mycobacterium tuberculosis (strain ATCC 25618 / H37Rv) GN=rplI PE=1 SV=1
	AAIEALGPIALPVK	11	1	3.0357	160303_KO2_H.sqt.27230.2
	GLAIVASR	25	1	2.4321	160303_KO2_H.sqt.15248.2
	SVRDLEHANEIK	11	1	2.7743	160303_KO2_H.sqt.24868.3
	NFLLPR	4	1	1.6085	160303_KO2_H.sqt.19279.2
	IVRLPK	3	1	1.5461	160303_KO2_I.sqt.10337.2
O05898	989	408	43326.5	6	32	0.00038	0.14	72.652	Probable mannose-6-phosphate isomerase ManA (Phosphomannose isomerase) (Phosphomannoisomerase) (PMI) (Phosphohexoisomerase) (Phosphohexomutase) OS=Mycobacterium tuberculosis (strain ATCC 25618 / H37Rv) GN=manA PE=1 SV=1
	GTAAWVAADDGPIR	8	1	4.1526	160303_KO2_E.sqt.19893.2
	FGDVLPFLVK	1	1	2.2353	160303_KO2_E.sqt.29036.2
	VLDFAPTPK	9	1	2.4564	160303_KO2_E.sqt.18825.2
	HVDVPELLR	9	1	2.166	160303_KO2_E.sqt.18806.2
	CGSLTLQR	4	1	1.7302	160303_KO2_F.sqt.12932.2
	TYAWGSR	1	1	1.1533	160303_KO2_E.sqt.13890.2
O53598	990	187	20528.2	6	25	0.00065	0.27	49.7	Conserved protein similar to jag protein OS=Mycobacterium tuberculosis (strain ATCC 25618 / H37Rv) GN=Rv3920c PE=1 SV=1
	AVVSIDGSDDLNK	4	1	3.1064	160303_KO2_G.sqt.17339.2
	VVVLRD	1	1	1.4033	160303_KO2_I.sqt.12967.2
	GGEVLDALQELTR	3	1	3.2259	160303_KO2_G.sqt.28991.2
	LM(+15.994900)LDIAR	11	1	1.85	160303_KO2_G.sqt.18135.2
	EELAALADEVAR	3	1	2.0835	160303_KO2_G.sqt.23330.2
	LMLDIAR	3	1	1.5622	160303_KO2_H.sqt.20951.2
P9WHA5	991	280	30540.2	9	57	0.001	0.22	144.923	50S ribosomal protein L2 OS=Mycobacterium tuberculosis (strain ATCC 25618 / H37Rv) GN=rplB PE=1 SV=1
	SAGSSIQLLGK	20	1	3.0318	160303_KO2_F.sqt.17451.2
	GASVSDFAEITR	6	1	3.0647	160303_KO2_F.sqt.20079.2
	GVVM(+15.994900)NPVDHPHGGGEGK	8	1	3.5003	160303_KO2_F.sqt.9265.3
	VAHIEYDPNR	15	1	3.1822	160303_KO2_H.sqt.11784.3
	GVVMNPVDHPHGGGEGK	2	1	3.0186	160303_KO2_F.sqt.10634.3
	HPVSPWGKPEGR	3	1	3.2498	160303_KO2_F.sqt.10384.3
	MPSGEIR	1	1	1.5427	160303_KO2_I.sqt.10842.2
	EASY(+79.966300)ASLR	1	1	1.479	160303_KO2_H.sqt.15097.2
	EASYASLR	1	1	1.5226	160303_KO2_G.sqt.12743.2
P9WMM3	992	267	27186	6	13	0.00024	0.18	32.289	Imidazole glycerol phosphate synthase subunit HisF OS=Mycobacterium tuberculosis (strain ATCC 25618 / H37Rv) GN=hisF PE=1 SV=1
	GTGM(+15.994900)DAVQWAAR	2	1	3.3294	160303_KO2_G.sqt.15990.2
	TVADVDSLLR	3	1	2.8693	160303_KO2_G.sqt.21312.2
	AALAAEGITVR	2	1	3.3204	160303_KO2_G.sqt.17143.2
	ATM(+15.994900)LEVVR	2	1	1.8818	160303_KO2_G.sqt.13946.2
	GVNFENLR	3	1	2.2032	160303_KO2_G.sqt.17263.2
	ATMLEVVR	1	1	1.7638	160303_KO2_G.sqt.17709.2
O07244	993	256	28282.9	7	21	0.0004	0.25	43.885	Possible glycerophosphoryl diester phosphodiesterase GlpQ2 (Glycerophosphodiester phosphodiesterase) OS=Mycobacterium tuberculosis (strain ATCC 25618 / H37Rv) GN=glpQ2 PE=1 SV=1
	LGGVPVITPAR	4	1	2.329	160303_KO2_G.sqt.19114.2
	LAPGVGLSGAVDR	3	1	2.3706	160303_KO2_G.sqt.17907.2
	YIETDVR	3	1	1.9871	160303_KO2_G.sqt.12064.2
	AASAIEPTVNVIER	4	1	2.7617	160303_KO2_G.sqt.19585.2
	DIDCVQLPSR	3	1	2.2911	160303_KO2_G.sqt.19154.2
	VLIGSFSER	3	1	1.8018	160303_KO2_G.sqt.18682.2
	VNIDIK	1	1	1.8297	160303_KO2_G.sqt.14353.2
P95029	994	3069	326034	46	388	0.00062	0.15	973.791	Probable fatty acid synthase Fas (Fatty acid synthetase) OS=Mycobacterium tuberculosis (strain ATCC 25618 / H37Rv) GN=fas PE=1 SV=3
	SPILLAGM(+15.994900)TPTTVDAK	8	1	4.151	160303_KO2_D.sqt.21107.2
	VGIDQGAEIVDVAAR	5	1	4.2398	160316_KO2_A.sqt.17935.2
	YGGEVAVVTGASK	7	1	3.7809	160303_KO2_B.sqt.21971.2
	VVGDLSEAGSR	26	1	3.1247	160316_KO2_A.sqt.10850.2
	SEGAPLFVVSQK	13	1	3.4498	160316_KO2_A.sqt.16306.2
	VGSDLVM(+15.994900)SASAR	12	1	3.8827	160316_KO2_A.sqt.11671.2
	LGVAADDVAVISK	2	1	3.6765	160316_KO2_A.sqt.16070.2
	ADVAGPLAVVLDAPDVR	9	1	4.4398	160303_KO2_B.sqt.31320.2
	AGGAVSANATDTPR	22	1	3.9662	160303_KO2_B.sqt.15348.2
	GM(+15.994900)FGGDGAYGEAK	10	1	3.1249	160303_KO2_B.sqt.20564.2
	LLDEFAQDVR	7	1	3.1625	160316_KO2_A.sqt.17385.2
	DAQTPTLLFPFAAPR	10	1	3.3563	160303_KO2_B.sqt.31728.2
	SSPTVAGLATNTLK	6	1	3.5969	160316_KO2_A.sqt.15328.2
	IAAGAENPEPGR	23	1	3.1379	160303_KO2_B.sqt.15493.2
	GLGIGIVPAATR	20	1	2.9848	160316_KO2_A.sqt.17267.2
	GSQYAIAGTVR	14	1	3.4274	160316_KO2_A.sqt.12127.2
	AVVITGTPEQLSR	14	1	3.126	160303_KO2_D.sqt.18843.2
	ALAAEDPVPSDK	9	1	2.7208	160303_KO2_C.sqt.17776.2
	GLEALEAEVER	8	1	3.3396	160316_KO2_A.sqt.17795.2
	EGVLASAAR	10	1	2.3724	160316_KO2_A.sqt.10062.2
	NLFTVGATPEVAR	9	1	2.8234	160303_KO2_B.sqt.28166.2
	DADPDLIIGR	9	1	2.7332	160316_KO2_A.sqt.17272.2
	TGSAELADPAR	25	1	3.3965	160316_KO2_A.sqt.10089.2
	LIGGLSTIGAER	13	1	2.5299	160303_KO2_B.sqt.26745.2
	SPILLAGMTPTTVDAK	5	1	3.1974	160303_KO2_B.sqt.28474.2
	LLDGGATVIATTSK	7	1	2.6905	160303_KO2_B.sqt.24186.2
	AGLDVALAR	9	1	2.9408	160303_KO2_D.sqt.18838.2
	ELADAILIR	15	1	2.275	160316_KO2_A.sqt.18347.2
	GSIAASVVAR	14	1	2.6143	160303_KO2_B.sqt.22627.2
	SALDAVVSR	7	1	2.4204	160303_KO2_B.sqt.23340.2
	FTLPANTVDGGTPVIATEDATSAM(+15.994900)R	1	1	4.573	160303_KO2_B.sqt.26869.3
	DEIIAAM(+15.994900)AK	4	1	1.8626	160303_KO2_B.sqt.13903.2
	FEQM(+15.994900)LQR	2	1	2.0381	160303_KO2_C.sqt.11890.2
	FVEIGVK	9	1	1.6119	160303_KO2_B.sqt.25119.2
	LPEYAHSTVEVLNAER	2	1	2.8631	160303_KO2_B.sqt.29106.3
	GISVLGDRPPM(+15.994900)VSVTNADPER	2	1	3.0916	160303_KO2_C.sqt.29667.3
	LVAPVFDPK	4	1	2.0112	160316_KO2_A.sqt.16131.2
	VLLWAVQR	2	1	1.7508	160303_KO2_B.sqt.30002.2
	LVGWTAR	5	1	1.5397	160316_KO2_A.sqt.13128.2
	QIHASLYGR	1	1	1.9786	160303_KO2_D.sqt.12430.3
	LHVVLPGSPNR	1	1	1.7474	160303_KO2_B.sqt.28842.3
	VGVAEFR	2	1	1.3537	160303_KO2_B.sqt.24343.2
	LTAPVIR	2	1	1.4244	160303_KO2_D.sqt.16274.2
	YIPNLVPR	1	1	1.0127	160316_KO2_A.sqt.15899.2
	VIDAAVASVAAR	1	1	1.824	160303_KO2_B.sqt.23529.2
	KVDWVDEITR	1	1	1.9455	160303_KO2_C.sqt.31734.3
P9WIS7	995	553	57034.9	31	614	0.00544	0.5	1900.46	Dihydrolipoyllysine-residue acetyltransferase component of pyruvate dehydrogenase complex OS=Mycobacterium tuberculosis (strain ATCC 25618 / H37Rv) GN=dlaT PE=1 SV=1
	APAPAAQAAAAPAPK	56	1	4.4988	160303_KO2_D.sqt.12642.3
	IGVAADIGAAPAPK	14	1	3.5164	160303_KO2_E.sqt.17981.2
	AKAPAPAAQAAAAPAPK	71	1	4.9064	160303_KO2_D.sqt.11237.3
	KQDVLAAAEQK	42	1	3.787	160303_KO2_F.sqt.10959.3
	LASENNIDLAGVTGTGVGGR	22	1	4.9882	160303_KO2_D.sqt.21764.2
	VVVDASGNESIGVR	87	1	3.8675	160303_KO2_C.sqt.20957.2
	PAPKPVPEPAPTPK	15	1	3.3682	160303_KO2_E.sqt.11849.3
	LEEGAFEADLGL	3	1	2.9031	160303_KO2_D.sqt.30129.2
	EGVNLTFLPFFAK	12	1	3.4979	160303_KO2_D.sqt.34278.2
	AEPAPSPPAAQPAGAAEGAPYVTPLVR	51	1	5.6034	160303_KO2_D.sqt.23575.3
	IGVAADIGAAPAPKPAPK	12	1	3.4214	160303_KO2_E.sqt.16175.3
	DAGEAAAPAPEKVPAAQPESK	3	1	3.8319	160303_KO2_D.sqt.14196.3
	QDVLAAAEQK	9	1	2.8813	160303_KO2_D.sqt.15394.2
	IRKQDVLAAAEQK	26	1	3.9919	160303_KO2_D.sqt.12872.3
	KLASENNIDLAGVTGTGVGGR	48	1	4.778	160303_KO2_D.sqt.26219.3
	IHPNINASYNEDTK	12	1	3.8514	160303_KO2_D.sqt.13524.3
	AIADIAAR	38	1	2.598	160303_KO2_I.sqt.14094.2
	IIAQEDDTVEVGGELAVIGDAK	7	1	4.6193	160303_KO2_D.sqt.27781.3
	APPAPAPALAHLR	16	1	2.4474	160303_KO2_D.sqt.25993.3
	ESLQATAQLTQTHEVDM(+15.994900)TK	20	1	2.6232	160303_KO2_D.sqt.16588.3
	SVCYLPLTYDHR	11	1	2.3332	160303_KO2_D.sqt.28961.3
	IGVAADIGAAPAPKPAPKPVPEPAPTPK	2	1	3.5341	160303_KO2_D.sqt.27366.3
	DAGEAAAPAPEK	2	1	1.9345	160303_KO2_C.sqt.11186.2
	FLTTIK	11	1	1.6219	160303_KO2_E.sqt.15774.2
	LIDGADAGR	7	1	1.8461	160303_KO2_C.sqt.14673.2
	AVIDALK	9	1	1.5522	160303_KO2_E.sqt.16326.2
	KQDVLAAAEQKK	2	1	2.5445	160303_KO2_D.sqt.10326.3
	PVPEPAPTPK	1	1	1.0381	160303_KO2_D.sqt.12938.2
	ESLQATAQLTQTHEVDMTK	3	1	2.0702	160303_KO2_D.sqt.23956.3
	AEPAPSPPAAQPAGAAEGAPYVTPLVRK	1	1	1.9569	160303_KO2_D.sqt.25222.3
	AAFAER	1	1	1.2292	160303_KO2_C.sqt.14333.2
I6Y7V6	996	620	66251	20	271	0.00214	0.33	685.609	Probable acyl-CoA ligase FadD31 (Acyl-CoA synthetase) (Acyl-CoA synthase) OS=Mycobacterium tuberculosis (strain ATCC 25618 / H37Rv) GN=fadD31 PE=1 SV=1
	YVGDLVAYR	17	1	3.1975	160316_KO2_A.sqt.15382.2
	IADLLTIDGR	57	1	3.2723	160316_KO2_A.sqt.18344.2
	DSEPAVILTTAAAK	20	1	3.9917	160303_KO2_D.sqt.21855.2
	VVTAAPNFAYEWAAQR	18	1	4.1635	160303_KO2_D.sqt.28313.3
	WIQALSEGSR	14	1	3.3007	160316_KO2_A.sqt.14734.2
	AQYLSGR	7	1	1.9414	160303_KO2_J.sqt.10409.2
	NAVEGFLNNVPR	24	1	3.1901	160303_KO2_C.sqt.29719.2
	LDTALRDSEPAVILTTAAAK	23	1	4.7443	160303_KO2_D.sqt.30440.3
	LAAIGAHVQR	17	1	2.8118	160303_KO2_E.sqt.11261.2
	AFAPYGLPR	18	1	2.5761	160316_KO2_A.sqt.15952.2
	LVIIAER	10	1	2.0331	160316_KO2_A.sqt.13763.2
	HGLSVADLSFLPAGAIPR	8	1	4.075	160303_KO2_J.sqt.33174.3
	LQSPLAEGSHADGSAIDDTWLR	10	1	3.9967	160303_KO2_D.sqt.31350.3
	NHYPQDIEATAAEASPM(+15.994900)VR	8	1	3.6122	160303_KO2_D.sqt.24725.3
	AGTVAVPLFAPELPGHAER	10	1	2.5152	160303_KO2_C.sqt.32158.3
	GYWGRPEETR	4	1	2.0005	160303_KO2_D.sqt.12946.3
	M(+15.994900)TFGAR	2	1	1.2672	160316_KO2_A.sqt.7996.2
	PALDAIR	2	1	1.6455	160303_KO2_D.sqt.15343.2
	FAGPGDR	1	1	1.239	160316_KO2_A.sqt.8244.2
	AAVCNR	1	1	1.2261	160303_KO2_B.sqt.10849.2
P9WII9	997	299	31327	17	125	0.00205	0.37	362.866	Pyridoxal 5'-phosphate synthase subunit PdxS OS=Mycobacterium tuberculosis (strain ATCC 25618 / H37Rv) GN=pdxS PE=1 SV=1
	M(+15.994900)DPAGNPATGTAR	14	1	3.5713	160303_KO2_I.sqt.9555.2
	MDPAGNPATGTAR	5	1	3.26	160303_KO2_F.sqt.11370.2
	LTSM(+15.994900)SEDELFVAAK	5	1	3.454	160303_KO2_F.sqt.20259.2
	ELQAPYELVAEVAR	7	1	4.1369	160303_KO2_F.sqt.29386.2
	SKGEAGTGDVSNATTHMR	14	1	5.6979	160303_KO2_F.sqt.9364.3
	ATTFFDDPDVLAK	27	1	3.1395	160303_KO2_G.sqt.25035.2
	IAEGAGAVAVM(+15.994900)ALER	12	1	3.5843	160303_KO2_F.sqt.22924.2
	GGVIM(+15.994900)DVVTPEQAR	8	1	3.4633	160303_KO2_F.sqt.18405.2
	ISEGAAM(+15.994900)IR	16	1	2.6715	160303_KO2_H.sqt.11613.2
	LTSMSEDELFVAAK	1	1	3.0133	160303_KO2_F.sqt.22560.2
	ISEGAAMIR	3	1	2.4871	160303_KO2_F.sqt.14193.2
	IAEGAGAVAVMALER	1	1	3.0043	160303_KO2_F.sqt.25967.2
	GGVIMDVVTPEQAR	3	1	3.6576	160303_KO2_F.sqt.21181.2
	SKGEAGTGDVSNATTHM(+15.994900)R	4	1	3.2334	160303_KO2_F.sqt.7946.3
	RISEGAAMIR	3	1	1.883	160303_KO2_F.sqt.11863.2
	RLTSM(+15.994900)SEDELFVAAK	1	1	2.7131	160303_KO2_F.sqt.25971.3
	IS(+79.966300)EGAAM(+15.994900)IR	1	1	1.243	160303_KO2_F.sqt.33646.2
P9WN39	998	478	53518.3	16	193	0.00198	0.3	534.462	Glutamine synthetase OS=Mycobacterium tuberculosis (strain ATCC 25618 / H37Rv) GN=glnA1 PE=1 SV=1
	DGAPLM(+15.994900)YDETGYAGLSDTAR	29	1	4.9865	160303_KO2_D.sqt.23083.2
	DGAPLMYDETGYAGLSDTAR	5	1	5.2897	160303_KO2_D.sqt.25366.2
	SVFDDGLAFDGSSIR	22	1	4.0422	160303_KO2_D.sqt.29353.2
	M(+15.994900)LTNLINSGFILEK	13	1	4.0303	160303_KO2_D.sqt.31113.2
	LVPGYEAPINLVYSQR	55	1	3.8546	160303_KO2_F.sqt.27361.3
	TVTFMPK	2	1	1.6497	160303_KO2_D.sqt.17027.2
	VEYVDVR	3	1	2.0888	160303_KO2_D.sqt.15292.2
	TPDDVFK	13	1	2.356	160303_KO2_C.sqt.14799.2
	LAKDEKVEYVDVR	11	1	3.8495	160303_KO2_E.sqt.12906.3
	MLTNLINSGFILEK	3	1	3.6125	160303_KO2_D.sqt.32723.2
	IPITGSNPK	22	1	1.9267	160303_KO2_B.sqt.18924.2
	DEKVEYVDVR	5	1	3.3145	160303_KO2_E.sqt.14855.3
	GFQSIHESDM(+15.994900)LLLPDPETAR	6	1	2.9661	160303_KO2_D.sqt.30491.3
	FCDLPGIM(+15.994900)QHFTIPASAFDK	2	1	2.2544	160303_KO2_D.sqt.32742.3
	TVTFM(+15.994900)PK	1	1	1.4324	160303_KO2_E.sqt.12867.2
	SACVRIPITGSNPK	1	1	2.5201	160303_KO2_D.sqt.15627.3
P9WQC5	999	346	37033.7	17	88	0.00125	0.37	232.685	NADP-dependent alcohol dehydrogenase C OS=Mycobacterium tuberculosis (strain ATCC 25618 / H37Rv) GN=adhC PE=1 SV=1
	VGVGCFVDSCR	6	1	3.2398	160303_KO2_F.sqt.18078.2
	SYYATADPDTFR	12	1	3.2257	160303_KO2_G.sqt.18122.2
	LGAAM(+15.994900)GADVTVLSQSLK	5	1	4.0293	160303_KO2_F.sqt.21997.2
	GIEQYCKPGANFTYNSIGK	18	1	4.1164	160303_KO2_F.sqt.24732.3
	VLASDVR	6	1	2.1164	160303_KO2_J.sqt.10617.2
	SYYATADPDTFRK	7	1	2.4419	160303_KO2_F.sqt.15157.2
	FAGICHSDIHTVK	6	1	2.8003	160303_KO2_G.sqt.12644.3
	QGDRVGVGCFVDSCR	2	1	3.5895	160303_KO2_F.sqt.16308.3
	DPGPHDVAIDIK	4	1	2.8491	160303_KO2_F.sqt.16790.3
	RDPGPHDVAIDIK	3	1	2.719	160303_KO2_F.sqt.13895.3
	VAIIGLGGLGHMGVK	4	1	2.405	160303_KO2_F.sqt.29924.3
	HWNAGANTR	2	1	1.6906	160303_KO2_F.sqt.7974.2
	VGVGCFVDSCRECNSCTR	2	1	2.4097	160303_KO2_F.sqt.15774.3
	VAIIGLGGLGHM(+15.994900)GVK	6	1	2.3832	160303_KO2_F.sqt.19914.3
	KMEDGLRLGAK	1	1	1.4684	160316_KO2_A.sqt.16067.3
	VLASDVRYR	2	1	1.6877	160303_KO2_I.sqt.24484.3
	LGAAM(+15.994900)GADVTVLSQSLKK	2	1	2.8736	160303_KO2_F.sqt.24623.3
P9WFC9	1000	146	15285.1	12	174	0.00583	0.53	416.072	Universal stress protein Rv1636 OS=Mycobacterium tuberculosis (strain ATCC 25618 / H37Rv) GN=Rv1636 PE=1 SV=1
	VDVLIVHTT	33	1	3.1008	160303_KO2_I.sqt.23421.2
	TVVVGTDGSDSSMR	22	1	3.328	160303_KO2_I.sqt.14819.2
	TVVVGTDGSDSSM(+15.994900)R	33	1	3.334	160303_KO2_I.sqt.11761.2
	AKVDVLIVHTT	1	1	1.5315	160303_KO2_I.sqt.27922.2
	LLGSVPANVSR	49	1	2.4785	160303_KO2_I.sqt.20253.2
	AADILKDESYK	3	1	2.3637	160303_KO2_H.sqt.13863.2
	AAQIAGADAK	6	1	2.498	160303_KO2_I.sqt.9181.2
	LIIASAYLPQHEDAR	16	1	2.6827	160303_KO2_I.sqt.29527.3
	AVDRAAQIAGADAK	3	1	2.9419	160303_KO2_I.sqt.11011.3
	LLGSVPANVSRR	3	1	1.8427	160303_KO2_I.sqt.25732.3
	TVVVGTDGSDSSM(+15.994900)RAVDR	3	1	2.0741	160303_KO2_I.sqt.20224.3
	MS(+79.966300)AY(+79.966300)KTVVVGTDGSDSSMR	2	1	2.1084	160303_KO2_I.sqt.18430.3
P9WGC7	1001	303	31191.3	13	177	0.00286	0.41	475.085	Succinate--CoA ligase [ADP-forming] subunit alpha OS=Mycobacterium tuberculosis (strain ATCC 25618 / H37Rv) GN=sucD PE=1 SV=1
	LIVM(+15.994900)IGEIGGDAEER	3	1	3.3464	160303_KO2_F.sqt.24052.2
	TMGHAGAIVSGSSGTAAAK	7	1	4.435	160303_KO2_F.sqt.11220.2
	LPVFGSVAEAM(+15.994900)EK	32	1	2.7814	160303_KO2_G.sqt.20597.2
	LPVFGSVAEAMEK	8	1	3.007	160303_KO2_F.sqt.28427.2
	TPSATAALAR	37	1	2.7344	160303_KO2_H.sqt.12800.2
	AGTQIVGGVNAR	6	1	3.2534	160303_KO2_F.sqt.13290.2
	TM(+15.994900)GHAGAIVSGSSGTAAAK	16	1	4.1775	160303_KO2_G.sqt.9331.3
	TNVSKPVVGYVAGFTAPEGK	29	1	4.1178	160303_KO2_G.sqt.25351.3
	VGKTPSATAALAR	9	1	4.0856	160303_KO2_F.sqt.11279.3
	DNKVIVQGITGSEATVHTAR	9	1	4.1951	160303_KO2_F.sqt.16213.3
	QEALEAAGVK	14	1	2.3277	160303_KO2_F.sqt.13094.2
	LIKLPVFGSVAEAM(+15.994900)EK	6	1	3.1359	160303_KO2_F.sqt.30131.3
	MTHMS(+79.966300)IFLSR	1	1	1.484	160303_KO2_H.sqt.30740.2
P9WIT3	1002	428	47997.3	14	83	0.00095	0.28	177.356	L-gulono-1,4-lactone dehydrogenase OS=Mycobacterium tuberculosis (strain ATCC 25618 / H37Rv) GN=Rv1771 PE=1 SV=1
	VLDVDQPTGLVTVEGGAK	5	1	4.6221	160303_KO2_E.sqt.22151.2
	FTEM(+15.994900)EYAIPR	4	1	2.7155	160303_KO2_E.sqt.18196.2
	FTEMEYAIPR	1	1	2.6135	160303_KO2_E.sqt.20942.2
	LMTNM(+15.994900)M(+15.994900)SSSTVQDR	2	1	3.4755	160303_KO2_E.sqt.11689.2
	ALGPQLAQR	26	1	2.4609	160303_KO2_I.sqt.14316.2
	SLAQTLER	11	1	2.1093	160303_KO2_E.sqt.14679.2
	AYKVFATQR	2	1	2.3501	160303_KO2_E.sqt.12128.3
	VFLNDYTR	5	1	2.2331	160303_KO2_E.sqt.17984.2
	SLPIM(+15.994900)FPIEVR	2	1	1.7678	160303_KO2_E.sqt.28080.2
	SDEQPKPTPGWQR	3	1	2.3838	160303_KO2_E.sqt.12241.3
	FQNLSAR	11	1	1.9423	160303_KO2_E.sqt.11640.2
	RFPSVAPR	7	1	2.7688	160303_KO2_E.sqt.12249.3
	YPQWDR	3	1	1.6079	160303_KO2_E.sqt.15074.2
	ALTRT(+79.966300)MHR	1	1	1.7778	160303_KO2_H.sqt.26281.3
P9WG25	1003	700	75524.1	15	178	0.00124	0.22	433.983	Transketolase OS=Mycobacterium tuberculosis (strain ATCC 25618 / H37Rv) GN=tkt PE=1 SV=1
	QGVPVLDGTDAEGVAR	21	1	3.0604	160303_KO2_D.sqt.20763.2
	AHGAALGDDEVAAVKK	11	1	4.3367	160303_KO2_E.sqt.11367.3
	AASGAVLSALGPK	22	1	3.0837	160303_KO2_E.sqt.18979.2
	GADSFGPPSISTK	27	1	3.3692	160303_KO2_C.sqt.22355.2
	AHGAALGDDEVAAVK	11	1	4.303	160303_KO2_F.sqt.13403.3
	VLAADAVQK	25	1	2.5676	160303_KO2_C.sqt.12377.2
	LSVVRPADANETAYAWR	5	1	4.1808	160303_KO2_C.sqt.31035.3
	TVIGYPAPNLM(+15.994900)DTGK	14	1	2.5468	160303_KO2_D.sqt.20861.2
	NGSGPVGLILTR	19	1	2.2916	160303_KO2_D.sqt.22350.2
	TPGHPEFR	10	1	1.906	160303_KO2_I.sqt.9255.3
	HDPSDTHWLGR	4	1	2.5575	160303_KO2_C.sqt.31292.3
	DAVLPPTVSAR	5	1	1.7591	160303_KO2_C.sqt.20899.2
	EYGFTAEAVAAAAER	2	1	2.3468	160303_KO2_D.sqt.26657.2
	IVGFDPDKTFQVR	1	1	2.0312	160303_KO2_C.sqt.31555.3
	EHAM(+15.994900)GAILSGIVLHGPTR	1	1	2.1741	160303_KO2_C.sqt.32402.3
P9WNG7	1004	266	28045.7	12	127	0.00234	0.38	365.144	Electron transfer flavoprotein subunit beta OS=Mycobacterium tuberculosis (strain ATCC 25618 / H37Rv) GN=etfB PE=1 SV=1
	VTDEGEGGNQIVQYLVAQK	27	1	4.9345	160303_KO2_G.sqt.26078.2
	EAADAVLDEINER	15	1	3.8957	160303_KO2_G.sqt.21234.2
	KLTDGDFTLDR	11	1	2.964	160303_KO2_G.sqt.16926.3
	AVEEALQIR	25	1	3.1305	160303_KO2_G.sqt.16722.2
	TAGEKVTDEGEGGNQIVQYLVAQK	10	1	4.8133	160303_KO2_G.sqt.27235.3
	LTDGDFTLDR	3	1	2.6396	160303_KO2_G.sqt.19056.2
	QVPDTWSER	16	1	1.7538	160303_KO2_I.sqt.15020.2
	VSIEGGKITGER	3	1	2.7857	160303_KO2_G.sqt.12437.3
	EKEAADGIEGSVTVLTAGPER	9	1	3.2998	160303_KO2_G.sqt.24252.3
	KVSIEGGK	3	1	1.9162	160303_KO2_G.sqt.7087.2
	ALSM(+15.994900)GADKAVHLK	4	1	1.6631	160303_KO2_E.sqt.26141.2
	QVPDTWSERK	1	1	1.6152	160303_KO2_G.sqt.11400.3
P9WLS3	1005	94	10581.5	7	43	0.00224	0.56	116.376	Uncharacterized protein Rv1738 OS=Mycobacterium tuberculosis (strain ATCC 25618 / H37Rv) GN=Rv1738 PE=1 SV=1
	LNPADRNVPEIGDELSVAR	13	1	3.7471	160303_KO2_I.sqt.28016.3
	VSTHDIEAVTHQPAR	9	1	3.8388	160303_KO2_I.sqt.26913.3
	ALSDLGKR	3	1	2.6063	160303_KO2_I.sqt.9957.2
	NVPEIGDELSVAR	8	1	1.9593	160303_KO2_I.sqt.24307.2
	EKELVGVGLAR	7	1	2.5376	160303_KO2_J.sqt.31455.3
	ELVGVGLAR	2	1	2.1729	160303_KO2_I.sqt.22960.2
	ALSDLGK	1	1	1.4185	160303_KO2_J.sqt.12225.2
P9WP15	1006	151	17341.9	10	63	0.00204	0.44	150.592	Deazaflavin-dependent nitroreductase OS=Mycobacterium tuberculosis (strain ATCC 25618 / H37Rv) GN=ddn PE=1 SV=1
	IPVALLTTTGR	27	1	2.9879	160303_KO2_H.sqt.22970.2
	TIPIVVCEP	7	1	2.423	160303_KO2_H.sqt.24598.2
	NDGEGLGGTFQK	10	1	3.5197	160303_KO2_H.sqt.14765.2
	VNPLYFLR	6	1	2.0842	160303_KO2_H.sqt.28200.2
	FLNSPLSDFFIK	2	1	2.3451	160303_KO2_J.sqt.33581.2
	INTWM(+15.994900)YR	2	1	1.8973	160303_KO2_H.sqt.15843.2
	INTWMYR	2	1	1.8228	160303_KO2_H.sqt.18126.2
	EVLDLTAR	1	1	1.8817	160303_KO2_H.sqt.17879.2
	IPVALLTTTGRK	3	1	1.9521	160303_KO2_H.sqt.25791.3
	GGAEKNPM(+15.994900)WYLNLK	3	1	2.39	160303_KO2_H.sqt.27026.3
P9WH31	1007	96	10909.9	8	69	0.00352	0.57	171.311	30S ribosomal protein S6 OS=Mycobacterium tuberculosis (strain ATCC 25618 / H37Rv) GN=rpsF PE=1 SV=1
	AAPATVSELDR	34	1	3.1329	160303_KO2_J.sqt.22828.2
	TVAPSLETFLNVVR	7	1	3.601	160303_KO2_J.sqt.33289.2
	LAYEIAK	7	1	2.0876	160303_KO2_I.sqt.14778.2
	AAPATVSELDRQLSLNESVLR	9	1	4.1961	160303_KO2_I.sqt.30533.3
	QLSLNESVLR	8	1	2.2947	160303_KO2_I.sqt.24499.2
	DGGKVEKVDIWGK	2	1	2.4512	160303_KO2_I.sqt.29566.3
	RLAYEIAK	1	1	1.7487	160303_KO2_I.sqt.26528.2
	VDIWGKR	1	1	1.5117	160303_KO2_E.sqt.12087.2
O53382	1008	383	38762.8	12	32	0.00041	0.29	78.597	N-acetylglucosamine-6-phosphate deacetylase OS=Mycobacterium tuberculosis (strain ATCC 25618 / H37Rv) GN=nagA PE=1 SV=1
	VTAVM(+15.994900)VNDDWR	3	1	3.2072	160303_KO2_F.sqt.18032.2
	VTAVMVNDDWR	2	1	3.0623	160303_KO2_F.sqt.19896.2
	LGTM(+15.994900)PIEVESSVAR	3	1	3.1066	160303_KO2_F.sqt.17946.2
	LGTMPIEVESSVAR	3	1	2.689	160303_KO2_F.sqt.21153.2
	ALGLTGVGR	10	1	2.27	160303_KO2_F.sqt.16502.2
	VAGASTLAGSTTTM(+15.994900)DQLFR	2	1	3.8192	160303_KO2_F.sqt.21074.3
	VAGASTLAGSTTTMDQLFR	1	1	2.7286	160303_KO2_F.sqt.27420.2
	APDPAEIESVLAAADGAVR	2	1	3.6185	160303_KO2_F.sqt.30613.3
	SDSAGDVALAAAVQVTSATPAR	2	1	2.5175	160303_KO2_F.sqt.26122.3
	M(+15.994900)VTLAPELPGSDAAIR	1	1	2.4497	160303_KO2_F.sqt.23221.2
	AAEFHLR	1	1	1.7767	160303_KO2_F.sqt.12039.2
	M(+15.994900)VTLAPELPGSDAAIRR	2	1	2.0164	160303_KO2_F.sqt.25564.3
P9WHA7	1009	77	8835.6	7	57	0.00362	0.56	139.848	50S ribosomal protein L29 OS=Mycobacterium tuberculosis (strain ATCC 25618 / H37Rv) GN=rpmC PE=1 SV=1
	ELGLATGPDGKES	21	1	2.9872	160303_KO2_J.sqt.23852.2
	FQM(+15.994900)ATGQLNNNR	12	1	3.3296	160303_KO2_J.sqt.20226.2
	FQMATGQLNNNR	12	1	2.649	160303_KO2_J.sqt.25658.2
	TVRQEIAR	4	1	2.1748	160303_KO2_J.sqt.30703.3
	ELTDEELAER	3	1	2.1396	160303_KO2_J.sqt.23880.2
	ERELGLATGPDGKES	4	1	2.9502	160303_KO2_J.sqt.30386.3
	FQM(+15.994900)ATGQLNNNRR	1	1	1.8951	160303_KO2_J.sqt.30092.3
L7N668	1010	66	7262.6	4	32	0.00237	0.61	94.095	Uncharacterized protein OS=Mycobacterium tuberculosis (strain ATCC 25618 / H37Rv) GN=Rv3196A PE=1 SV=1
	AYASISTNVPEQGRLG	8	1	3.2038	160303_KO2_J.sqt.25865.2
	AYASISTNVPEQGR	9	1	3.9121	160303_KO2_J.sqt.22511.2
	TLTEDVLDTLAR	4	1	3.1933	160303_KO2_J.sqt.32955.2
	STQHDAADALFR	11	1	3.1606	160303_KO2_J.sqt.31739.3
P9WQC7	1011	375	39704	13	40	0.00052	0.19	79.106	Alcohol dehydrogenase B OS=Mycobacterium tuberculosis (strain ATCC 25618 / H37Rv) GN=adhB PE=1 SV=1
	LNLDDM(+15.994900)VTTAYK	2	1	3.452	160303_KO2_F.sqt.19159.2
	IQMEAAGM(+15.994900)CR	8	1	2.9152	160303_KO2_F.sqt.12058.2
	IQM(+15.994900)EAAGMCR	5	1	2.3175	160303_KO2_E.sqt.10712.2
	LLSM(+15.994900)YK	4	1	1.5449	160316_KO2_A.sqt.9726.2
	IQMEAAGMCR	1	1	2.1399	160303_KO2_H.sqt.15009.2
	NIQGTIFGGGNPHYDIPK	6	1	2.5709	160303_KO2_F.sqt.28356.3
	LLSMYK	7	1	1.4859	160303_KO2_F.sqt.15622.2
	LEQINDGYQDMLNGK	1	1	2.5147	160303_KO2_F.sqt.21042.2
	YVFAVEPVEWK	2	1	1.7345	160303_KO2_F.sqt.28928.2
	LNLDDMVTTAYK	1	1	2.1549	160303_KO2_F.sqt.25102.2
	SS(+79.966300)VVK	1	1	0.9528	160303_KO2_C.sqt.48483.2
	LLSM(+15.994900)Y(+79.966300)K	1	1	1.218	160303_KO2_G.sqt.9592.2
	IQM(+15.994900)EAAGM(+15.994900)CR	1	1	1.6266	160303_KO2_J.sqt.15514.2
P9WMT5	1012	235	24500	9	56	0.00117	0.27	131.627	Protein GrpE OS=Mycobacterium tuberculosis (strain ATCC 25618 / H37Rv) GN=grpE PE=1 SV=1
	HGDLESGPLK	3	1	2.687	160303_KO2_F.sqt.10790.2
	VQADFANYR	13	1	2.6059	160303_KO2_F.sqt.15876.2
	VAELTADLQR	3	1	2.8867	160303_KO2_F.sqt.17113.2
	RIDPETGEVR	11	1	2.8833	160303_KO2_F.sqt.10672.2
	IDPETGEVR	9	1	2.4617	160303_KO2_G.sqt.12124.2
	QGYQLGEQVLR	8	1	2.7861	160303_KO2_G.sqt.19046.2
	KHGDLESGPLK	3	1	3.1955	160303_KO2_F.sqt.9161.3
	ALRDQQAAADR	4	1	3.4258	160303_KO2_F.sqt.7417.3
	VQADFANYRK	2	1	2.4393	160303_KO2_F.sqt.12526.3
P9WMF9	1013	217	23261.3	7	32	0.00072	0.38	85.743	Transcriptional regulatory protein DevR (DosR) OS=Mycobacterium tuberculosis (strain ATCC 25618 / H37Rv) GN=devR PE=1 SV=1
	GLVDLLGADPELDVVGEAGSVAEAM(+15.994900)AR	3	1	5.5759	160303_KO2_J.sqt.33383.3
	GAAEKQDPLSGLTDQER	3	1	4.0473	160303_KO2_G.sqt.16560.3
	VPAARPDVAVLDVR	15	1	2.8566	160303_KO2_G.sqt.24153.3
	QDPLSGLTDQER	1	1	2.1847	160303_KO2_H.sqt.19477.2
	RTQAAVFATELKR	5	1	3.6107	160303_KO2_G.sqt.26791.3
	SLLDNR	3	1	1.4869	160303_KO2_H.sqt.12971.2
	MFLAEK	2	1	1.462	160303_KO2_G.sqt.15065.2
P9WFK9	1014	163	18048.6	9	46	0.00138	0.36	119.446	UPF0234 protein Rv0566c OS=Mycobacterium tuberculosis (strain ATCC 25618 / H37Rv) GN=Rv0566c PE=1 SV=1
	GDEAVELTSSTEER	1	1	4.2947	160303_KO2_H.sqt.15433.2
	AFEAGEPQASGK	13	1	3.1804	160303_KO2_I.sqt.11498.2
	QEVDNALNQAAK	3	1	3.1194	160303_KO2_H.sqt.13413.2
	AAVDVFKEK	4	1	2.3256	160303_KO2_H.sqt.13368.3
	AAVDVFK	2	1	1.8908	160303_KO2_H.sqt.15769.2
	VDRQEVDNALNQAAK	17	1	3.5344	160303_KO2_H.sqt.22222.3
	TQIQGDEVR	3	1	2.2659	160303_KO2_I.sqt.10434.2
	TYKVTGALK	1	1	1.5099	160303_KO2_H.sqt.11011.2
	DIS(+79.966300)LKAFEAGEPQASGK	2	1	1.9053	160303_KO2_H.sqt.14748.3
P9WLP1	1015	317	33840.6	7	41	0.00063	0.2	123.001	Universal stress protein Rv1996 OS=Mycobacterium tuberculosis (strain ATCC 25618 / H37Rv) GN=Rv1996 PE=1 SV=1
	AVVNSGQAPVIVAR	25	1	4.1866	160303_KO2_F.sqt.17129.2
	GQGAVAGALLGSVSSSLVR	4	1	3.6643	160303_KO2_F.sqt.29205.2
	VALEASSSGR	4	1	2.764	160303_KO2_I.sqt.10552.2
	QVAM(+15.994900)VVLGYR	3	1	2.5776	160303_KO2_F.sqt.18556.2
	VVVCDRPAPR	3	1	1.7308	160303_KO2_I.sqt.9790.3
	NLEDEQEKM(+15.994900)LAR	1	1	1.835	160303_KO2_F.sqt.12269.3
	QVAMVVLGYR	1	1	1.6668	160303_KO2_F.sqt.21625.2
P9WP23	1016	245	25699.5	5	17	0.00034	0.28	40.158	4-hydroxy-tetrahydrodipicolinate reductase OS=Mycobacterium tuberculosis (strain ATCC 25618 / H37Rv) GN=dapB PE=1 SV=1
	TSFVPGVLLAVR	6	1	2.8618	160303_KO2_G.sqt.28858.2
	IAERPGLTVGLEPLLDLH	2	1	3.3113	160303_KO2_J.sqt.33219.3
	KGLPPNPDATSTSLPGAR	4	1	3.2204	160303_KO2_G.sqt.15053.3
	VGVLGAK	4	1	1.7016	160303_KO2_J.sqt.11611.2
	GADVDGIPVHAVR	1	1	2.612	160303_KO2_G.sqt.15640.3
P71699	1017	208	22379.2	7	26	0.00061	0.25	62.738	Possible transcriptional regulatory protein (Probably MarR-family) OS=Mycobacterium tuberculosis (strain ATCC 25618 / H37Rv) GN=Rv0042c PE=1 SV=1
	AVLVDITPQGR	7	1	2.9136	160303_KO2_H.sqt.19265.2
	LASGEPASGPASNSPAR	7	1	3.9255	160303_KO2_I.sqt.11334.2
	TPTTTVAIR	3	1	2.1995	160303_KO2_H.sqt.13235.2
	SDLETLRK	3	1	2.1498	160303_KO2_I.sqt.10224.2
	ALAPLER	4	1	1.668	160303_KO2_H.sqt.14050.2
	KALAPLER	1	1	2.0029	160303_KO2_I.sqt.10795.2
	LISMLR	1	1	1.2193	160303_KO2_H.sqt.17705.2
P9WK47	1018	261	26817.1	4	17	0.00032	0.18	53.883	Putative diacylated glycolipid transporter LprF OS=Mycobacterium tuberculosis (strain ATCC 25618 / H37Rv) GN=lprF PE=1 SV=1
	GLGAVVGQVQNPTIQGR	8	1	4.4606	160303_KO2_G.sqt.20481.2
	M(+15.994900)KPNTPVVATEFLVTNK	7	1	3.3653	160303_KO2_G.sqt.26372.3
	RGGDYVSVGPAEK	1	1	2.6672	160303_KO2_G.sqt.11730.3
	IYDPGIILDKDR	1	1	1.7543	160303_KO2_G.sqt.25475.3
I6X7X3	1019	240	24803.8	4	13	0.00027	0.29	35.117	Probable conserved lipoprotein LpqG OS=Mycobacterium tuberculosis (strain ATCC 25618 / H37Rv) GN=lpqG PE=1 SV=1
	ADQYAQLSGLR	3	1	3.4506	160303_KO2_G.sqt.18022.2
	VISISEASGAAPTHEAPAPPR	5	1	3.0294	160303_KO2_G.sqt.16614.3
	VTVAPQYSNPEPAGTATITGYR	2	1	3.4068	160303_KO2_G.sqt.20427.3
	ISSVSYSIGDDSQLVK	3	1	1.7044	160303_KO2_G.sqt.20730.2
P9WG59	1020	360	37280.3	6	35	0.00048	0.24	113.571	Threonine synthase OS=Mycobacterium tuberculosis (strain ATCC 25618 / H37Rv) GN=thrC PE=1 SV=1
	IGSPASWTSAVEAQQQSK	8	1	4.5347	160303_KO2_F.sqt.20174.2
	VEGVFVEPASAASIAGLLK	8	1	4.5577	160303_KO2_F.sqt.30722.2
	VEGLNPTGSFK	4	1	2.9304	160303_KO2_F.sqt.17333.2
	M(+15.994900)LGTQAAGAAPLVLGEPVSHPETIATAIR	5	1	4.9484	160303_KO2_F.sqt.28996.3
	AIDDGWVAR	5	1	2.5363	160303_KO2_G.sqt.18038.2
	GM(+15.994900)TM(+15.994900)AVTDALAHGQR	5	1	2.3196	160303_KO2_F.sqt.13632.3
O53390	1021	449	47324.3	6	36	0.00039	0.11	94.044	Probable O-acetylhomoserine sulfhydrylase MetC (Homocysteine synthase) (O-acetylhomoserine (Thiol)-lyase) (OAH sulfhydrylase) (O-acetyl-L-homoserine sulfhydrylase) OS=Mycobacterium tuberculosis (strain ATCC 25618 / H37Rv) GN=metC PE=1 SV=1
	FSADPQSVAAF	4	1	2.7757	160303_KO2_E.sqt.24879.2
	RFSADPQSVAAF	4	1	2.1721	160303_KO2_E.sqt.21017.2
	IGNPTTDVVEQR	12	1	3.1885	160303_KO2_E.sqt.15018.2
	VAEFLAAR	6	1	2.5368	160303_KO2_H.sqt.16988.2
	LHSHVANIGDVR	8	1	3.2024	160303_KO2_G.sqt.10663.3
	AFVNALK	2	1	1.7874	160303_KO2_E.sqt.15684.2
P9WGB5	1022	406	43300	6	25	0.0003	0.16	59.398	O-succinylhomoserine sulfhydrylase OS=Mycobacterium tuberculosis (strain ATCC 25618 / H37Rv) GN=metZ PE=1 SV=1
	LIDISNNLGDAK	4	1	3.2443	160303_KO2_E.sqt.19638.2
	YGNPTVSVFEER	1	1	3.0505	160303_KO2_E.sqt.19941.2
	AAIGLGDGVVR	7	1	2.8761	160303_KO2_E.sqt.18264.2
	ALPDGVSQATVGVR	6	1	2.8065	160303_KO2_E.sqt.18351.2
	GLETLAIR	5	1	2.2629	160303_KO2_E.sqt.19044.2
	AFEVLDK	2	1	1.9878	160303_KO2_E.sqt.17035.2
P96218	1023	1527	165821	10	28	9e-05	0.06	53.444	Glutamate synthase [NADPH] large chain OS=Mycobacterium tuberculosis (strain ATCC 25618 / H37Rv) GN=gltB PE=1 SV=3
	GAAAAAIADGAR	12	1	2.4917	160303_KO2_B.sqt.21047.2
	VYGDANDYVGK	2	1	1.7972	160303_KO2_B.sqt.20358.2
	DAAAACAAVQK	3	1	1.8012	160303_KO2_B.sqt.14353.2
	M(+15.994900)FLVDTAQGR	3	1	2.0701	160303_KO2_D.sqt.17894.2
	GM(+15.994900)LTTPQLK	2	1	1.7118	160303_KO2_B.sqt.21487.2
	LVSENGVGTVAAGVSK	2	1	2.0491	160303_KO2_B.sqt.21745.2
	VLQAIALAER	1	1	1.7914	160303_KO2_B.sqt.27152.2
	ALDQQLIVM(+15.994900)SR	1	1	1.958	160303_KO2_B.sqt.24415.2
	SVPTDDSSLGALSR	1	1	1.841	160303_KO2_B.sqt.22790.2
	FSTTIGNVNR	1	1	1.491	160303_KO2_B.sqt.22351.2
P9WJJ7	1024	285	29914.8	7	23	0.0004	0.23	56.945	Nicotinate-nucleotide pyrophosphorylase [carboxylating] OS=Mycobacterium tuberculosis (strain ATCC 25618 / H37Rv) GN=nadC PE=1 SV=1
	VPPGEALM(+15.994900)TLEAQTR	4	1	3.0645	160303_KO2_F.sqt.22846.2
	YGPDVTTLATVPASATTTASLVTR	5	1	4.3673	160303_KO2_F.sqt.26507.3
	VLDRVEDGAR	6	1	2.6018	160303_KO2_F.sqt.10342.3
	LGLGDAALIK	3	1	2.4691	160303_KO2_F.sqt.21618.2
	GLLTAER	3	1	1.5423	160303_KO2_G.sqt.13378.2
	VPPGEALMTLEAQTR	1	1	2.7183	160303_KO2_F.sqt.25969.3
	GLDEDLR	1	1	1.4512	160303_KO2_F.sqt.14184.2
P9WQ51	1025	548	59685.4	5	23	0.00021	0.12	53.965	Long-chain-fatty-acid--CoA/3-oxocholest-4-en-26-oate--CoA ligase OS=Mycobacterium tuberculosis (strain ATCC 25618 / H37Rv) GN=fadD19 PE=1 SV=1
	EQTEARPADDVHAGHVTSGG	7	1	3.6471	160303_KO2_D.sqt.10745.3
	VANVLPDTPHVR	3	1	2.7968	160303_KO2_D.sqt.16440.3
	TVVLDDDGNEVKPGSGM(+15.994900)R	6	1	2.3366	160303_KO2_E.sqt.14024.3
	TAETFR	3	1	1.3526	160316_KO2_A.sqt.7997.2
	AAAANPPM(+15.994900)IR	4	1	2.0594	160303_KO2_D.sqt.12605.2
P9WJL3	1026	535	55289.1	8	36	0.00033	0.16	93.656	UDP-N-acetylmuramoyl-L-alanyl-D-glutamate--2,6-diaminopimelate ligase OS=Mycobacterium tuberculosis (strain ATCC 25618 / H37Rv) GN=murE PE=1 SV=1
	LTVIGITGTSGK	10	1	3.1507	160303_KO2_E.sqt.19543.2
	GAVAVLTDPAGVAEIAGR	6	1	4.258	160303_KO2_D.sqt.27610.2
	ASLFDPDSALR	8	1	2.4259	160303_KO2_D.sqt.23270.2
	TAVVCIDDDAGR	6	1	2.4013	160303_KO2_E.sqt.16266.2
	VAGLIGTIGIR	2	1	2.4499	160303_KO2_D.sqt.27872.2
	LAALADQVGAALAEGPAQR	2	1	2.5944	160303_KO2_D.sqt.27638.3
	HVGDAIAR	1	1	1.3446	160303_KO2_J.sqt.30610.2
	AAVPVLVHPAPR	1	1	1.4811	160303_KO2_D.sqt.16213.3
P95105	1027	184	19064.9	4	10	0.00027	0.22	26.726	Uncharacterized protein OS=Mycobacterium tuberculosis (strain ATCC 25618 / H37Rv) GN=Rv3054c PE=1 SV=4
	SVADDAGLAANVR	3	1	3.9962	160303_KO2_H.sqt.16745.2
	DAVGNLAAEVG	3	1	2.8851	160303_KO2_H.sqt.23830.2
	SFSIAGTR	3	1	1.7861	160303_KO2_H.sqt.14998.2
	ILALVGSLR	1	1	1.8071	160303_KO2_H.sqt.26374.2
O07754	1028	147	15951.3	4	47	0.00157	0.27	96.941	Conserved protein OS=Mycobacterium tuberculosis (strain ATCC 25618 / H37Rv) GN=Rv1875 PE=1 SV=1
	AVVLITPTR	24	1	2.4042	160303_KO2_I.sqt.21464.2
	GLAVVSTVR	21	1	2.4632	160303_KO2_I.sqt.15842.2
	NGWQWATVEGR	1	1	1.8208	160303_KO2_I.sqt.25891.2
	ARPQLAVTFR	1	1	2.2927	160303_KO2_I.sqt.28430.3
P9WHR3	1029	520	55871.2	8	38	0.00036	0.12	82.419	Carboxylesterase A OS=Mycobacterium tuberculosis (strain ATCC 25618 / H37Rv) GN=caeA PE=1 SV=1
	IGSAYAEEFPQR	9	1	3.3075	160303_KO2_G.sqt.17409.2
	NAGCPLGADPAK	10	1	3.1145	160303_KO2_G.sqt.12188.2
	LGQPVEWTPCR	1	1	2.312	160303_KO2_E.sqt.19128.2
	AGVDLANQLR	7	1	2.6424	160303_KO2_E.sqt.17861.2
	AEPQVDYSR	6	1	1.7011	160303_KO2_C.sqt.12539.2
	IPGGALCGK	3	1	1.5155	160303_KO2_I.sqt.12724.2
	EIAPFM(+15.994900)SYGK	1	1	1.2638	160303_KO2_E.sqt.18485.2
	FDLVGFDPR	1	1	1.3965	160303_KO2_G.sqt.26262.2
P9WQE1	1030	1488	158628	12	51	0.00017	0.05	111.83	Phthiocerol synthesis polyketide synthase type I PpsE OS=Mycobacterium tuberculosis (strain ATCC 25618 / H37Rv) GN=ppsE PE=1 SV=1
	LSDVAYTLAR	9	1	3.2824	160316_KO2_A.sqt.14856.2
	LDQSPFVVQSK	5	1	3.2232	160303_KO2_B.sqt.23964.2
	AAFEVSQTSR	12	1	2.9166	160303_KO2_C.sqt.13869.2
	TALAAALETQDGPR	2	1	3.3142	160303_KO2_B.sqt.25640.2
	NGESQTEVTLQR	7	1	2.374	160303_KO2_C.sqt.16372.2
	IGLPDIR	4	1	1.8404	160303_KO2_D.sqt.20570.2
	IWSQCLGVSSVDR	2	1	1.6245	160303_KO2_B.sqt.26646.2
	SVPNGVAAGSPEER	3	1	1.4061	160303_KO2_B.sqt.17532.2
	YVYAPTGR	4	1	1.3898	160303_KO2_C.sqt.18216.2
	RIPAATAEALER	1	1	2.1002	160303_KO2_B.sqt.28105.3
	LVDTFGVR	1	1	1.1403	160303_KO2_B.sqt.26065.2
	GSAINNDGS(+79.966300)AK	1	1	1.3027	160303_KO2_D.sqt.8027.2
O06391	1031	202	22180.4	4	16	0.00039	0.21	34.882	Uncharacterized protein Rv0525 OS=Mycobacterium tuberculosis (strain ATCC 25618 / H37Rv) GN=Rv0525 PE=1 SV=1
	LVDVVYSQPAAL	3	1	3.1664	160303_KO2_G.sqt.25540.2
	AQETAAPIAAR	9	1	2.6393	160303_KO2_I.sqt.11706.2
	LYLTGK	2	1	1.4443	160303_KO2_I.sqt.13282.2
	HGEVHNPTGILYGR	2	1	3.1994	160303_KO2_G.sqt.14197.3
P71790	1032	340	38300.2	8	25	0.00036	0.15	63.023	GDP-mannose 4,6-dehydratase OS=Mycobacterium tuberculosis (strain ATCC 25618 / H37Rv) GN=gmdA PE=1 SV=2
	M(+15.994900)LQTDEPDDFVLATGR	7	1	4.1369	160303_KO2_F.sqt.22613.2
	GYEVHGLIR	2	1	2.2244	160303_KO2_F.sqt.14822.2
	AAELLGWR	3	1	2.5837	160303_KO2_F.sqt.20913.2
	VYSYWATR	3	1	1.9629	160303_KO2_G.sqt.17603.2
	ASVHTDELAR	4	1	2.3885	160303_KO2_I.sqt.9541.3
	MLQTDEPDDFVLATGR	2	1	1.6997	160303_KO2_F.sqt.24447.2
	YLRPTEVDSLIGDATK	2	1	1.655	160303_KO2_F.sqt.28806.3
	RGETFVTR	2	1	2.1089	160303_KO2_F.sqt.9334.2
P9WIE3	1033	153	16790.5	5	17	0.00054	0.25	40.801	Alkyl hydroperoxide reductase E OS=Mycobacterium tuberculosis (strain ATCC 25618 / H37Rv) GN=ahpE PE=1 SV=1
	LWTDALAALTA	5	1	2.4647	160303_KO2_H.sqt.32820.2
	FAEM(+15.994900)KQPGEVR	4	1	3.1338	160303_KO2_H.sqt.9707.3
	DQNQQLVTLR	3	1	3.3463	160303_KO2_H.sqt.17657.2
	GTFVVDR	3	1	1.7851	160303_KO2_I.sqt.13821.2
	FAEM(+15.994900)KQPGEVRDQR	2	1	1.8574	160303_KO2_H.sqt.9137.3
O05872	1034	252	27605.1	4	5	0.0001	0.16	14.417	Uncharacterized protein OS=Mycobacterium tuberculosis (strain ATCC 25618 / H37Rv) GN=Rv3226c PE=1 SV=1
	ITAIDEATGCGGGK	2	1	4.2538	160303_KO2_G.sqt.14586.2
	SQPEQIQLL	1	1	1.8907	160303_KO2_G.sqt.24613.2
	GPPLINAR	1	1	2.1098	160303_KO2_G.sqt.13790.2
	QVSTLVNNVR	1	1	2.2499	160303_KO2_G.sqt.14682.2
O05769	1035	295	32232.7	7	26	0.00043	0.16	53.635	Uncharacterized protein OS=Mycobacterium tuberculosis (strain ATCC 25618 / H37Rv) GN=Rv3090 PE=1 SV=1
	QAAAPELFQQYK	4	1	2.7841	160303_KO2_G.sqt.19821.2
	AQTSIALEAQR	4	1	2.7725	160316_KO2_A.sqt.11953.2
	NLDVSPLPSLAK	5	1	2.6369	160303_KO2_G.sqt.22202.2
	ANEILSR	7	1	2.1575	160316_KO2_A.sqt.9754.2
	VNLIER	3	1	1.656	160303_KO2_G.sqt.13697.2
	LGNQSTALADVSIR	2	1	2.0908	160303_KO2_G.sqt.19403.2
	RAADILR	1	1	1.2557	160303_KO2_B.sqt.27388.2
P9WIU1	1036	215	23409.6	4	8	0.00018	0.17	19.198	Oligoribonuclease OS=Mycobacterium tuberculosis (strain ATCC 25618 / H37Rv) GN=orn PE=1 SV=1
	TAPLAGNSIATDR	3	1	3.3435	160303_KO2_G.sqt.14742.2
	SGLIDEVK	3	1	2.366	160303_KO2_G.sqt.16290.2
	IYFGQPPK	1	1	1.665	160303_KO2_G.sqt.16376.2
	M(+15.994900)IDVSSIK	1	1	1.9358	160303_KO2_G.sqt.15341.2
P9WNA5	1037	1391	152625	10	31	0.00011	0.05	52.653	ESX-5 secretion system protein EccC5 OS=Mycobacterium tuberculosis (strain ATCC 25618 / H37Rv) GN=eccC5 PE=1 SV=1
	LAAVEDAK	3	1	2.0253	160316_KO2_A.sqt.8686.2
	GM(+15.994900)VAVNYVR	6	1	2.2969	160303_KO2_B.sqt.21217.2
	M(+15.994900)VYTSVR	2	1	1.7331	160316_KO2_A.sqt.8851.2
	LTSAQAPPVR	9	1	2.2731	160303_KO2_F.sqt.11899.2
	FGVEQVR	4	1	1.9086	160316_KO2_A.sqt.11702.2
	YQSVVYNLPK	2	1	1.7912	160303_KO2_F.sqt.18629.2
	AICDSAGVDDAK	1	1	1.8422	160303_KO2_C.sqt.12340.2
	GSFTPR	2	1	1.0657	160316_KO2_A.sqt.8128.2
	TGVIEALPR	1	1	1.3943	160303_KO2_B.sqt.13381.2
	SLDEGGDGPHGVM(+15.994900)SGTTGSGK	1	1	1.9881	160303_KO2_B.sqt.22930.3
P9WIY9	1038	360	37481.6	6	21	0.00029	0.14	46.409	Uncharacterized NTE family protein Rv1063c OS=Mycobacterium tuberculosis (strain ATCC 25618 / H37Rv) GN=Rv1063c PE=1 SV=1
	TIDIAQSALAR	2	1	2.9987	160303_KO2_F.sqt.19178.2
	DAEPNVTAEWLNR	2	1	2.5414	160303_KO2_F.sqt.23030.2
	VALALGSGGAR	4	1	2.5973	160303_KO2_F.sqt.15667.2
	AVEVIAVGR	9	1	2.6428	160303_KO2_F.sqt.16547.2
	GPLDAAIR	3	1	1.9339	160303_KO2_F.sqt.16695.2
	MPAPAALR	1	1	1.2832	160303_KO2_B.sqt.36837.2
P9WHC1	1039	197	20350.3	5	63	0.00157	0.19	122.242	50S ribosomal protein L22 OS=Mycobacterium tuberculosis (strain ATCC 25618 / H37Rv) GN=rplV PE=1 SV=1
	WAPQAASGPVAK	16	1	2.8816	160303_KO2_G.sqt.14489.2
	ATEYPSAVAK	22	1	2.3091	160303_KO2_G.sqt.11849.2
	SVSDALDILR	21	1	2.8336	160303_KO2_G.sqt.23789.2
	M(+15.994900)TAATK	3	1	1.0024	160303_KO2_I.sqt.48674.2
	AAAKAPAKK	1	1	1.0779	160303_KO2_H.sqt.49614.2
O07177	1040	455	49830.4	7	31	0.00033	0.12	71.871	Maltokinase OS=Mycobacterium tuberculosis (strain ATCC 25618 / H37Rv) GN=mak PE=1 SV=2
	EYAPTIEQQFQK	3	1	3.3457	160303_KO2_E.sqt.18872.2
	AVYETGYETR	2	1	2.8862	160303_KO2_E.sqt.13451.2
	VSSGINPDIELNR	7	1	3.1226	160303_KO2_E.sqt.19131.2
	LSSTVAVVPELR	6	1	3.0012	160303_KO2_E.sqt.21266.2
	DVAGVLR	3	1	1.5457	160303_KO2_G.sqt.18714.2
	SIARLTAS	1	1	1.1333	160303_KO2_D.sqt.51168.2
	LAAEAITVQR	9	1	1.987	160303_KO2_C.sqt.20620.2
P9WFW3	1041	594	64922	7	27	0.00022	0.12	46.397	Aspartate--tRNA(Asp/Asn) ligase OS=Mycobacterium tuberculosis (strain ATCC 25618 / H37Rv) GN=aspS PE=1 SV=1
	IGYAEAM(+15.994900)R	3	1	1.8212	160303_KO2_C.sqt.11895.2
	TGGGVDPLTDAPAPITAQQR	4	1	2.7017	160303_KO2_D.sqt.21588.3
	DDPAAAIR	4	1	1.8869	160303_KO2_B.sqt.13371.2
	DFLVPAR	7	1	1.7302	160303_KO2_E.sqt.19842.2
	VFQAPYVGAVVM(+15.994900)PGGASQPR	1	1	3.1411	160303_KO2_E.sqt.23286.3
	IPTPIPR	5	1	1.371	160303_KO2_E.sqt.15696.2
	YYQIAR	3	1	1.8355	160303_KO2_D.sqt.13527.2
O53726	1042	311	33611.4	5	13	0.0002	0.22	35.688	Probable dehydrogenase/reductase OS=Mycobacterium tuberculosis (strain ATCC 25618 / H37Rv) GN=Rv0439c PE=1 SV=3
	WSAADVPDQSGR	2	1	3.287	160303_KO2_F.sqt.16014.2
	STIAVAAHPGGSNTELTR	3	1	3.0725	160303_KO2_G.sqt.13856.3
	AATDPTTQGGQYYGPDGFGEQR	4	1	3.3128	160303_KO2_F.sqt.19233.3
	VVQSSAQSHDKDLQR	3	1	2.372	160303_KO2_F.sqt.8048.3
	AAADALR	1	1	1.7703	160316_KO2_A.sqt.8145.2
P9WFX5	1043	370	37698.4	2	7	9e-05	0.08	27.797	Anthranilate phosphoribosyltransferase OS=Mycobacterium tuberculosis (strain ATCC 25618 / H37Rv) GN=trpD PE=1 SV=1
	AQLDQLAGGDAQANAAAVR	4	1	5.7106	160303_KO2_F.sqt.18323.2
	IDLGPDLVAR	3	1	2.608	160303_KO2_F.sqt.22137.2
P9WLD9	1044	150	16439.2	3	12	0.00039	0.23	31.039	Uncharacterized protein Rv2297 OS=Mycobacterium tuberculosis (strain ATCC 25618 / H37Rv) GN=Rv2297 PE=1 SV=1
	SIAEAYVPGVAAAK	6	1	3.4517	160303_KO2_H.sqt.20027.2
	SGLCSASNAYR	3	1	3.0012	160303_KO2_H.sqt.12163.2
	QQM(+15.994900)NVDLQAR	3	1	2.3459	160303_KO2_H.sqt.11676.2
P9WL01	1045	415	45285.9	7	27	0.00032	0.11	57.877	Uncharacterized protein Rv3292 OS=Mycobacterium tuberculosis (strain ATCC 25618 / H37Rv) GN=Rv3292 PE=1 SV=1
	GITM(+15.994900)IDTIQGPPR	6	1	3.0507	160303_KO2_E.sqt.18869.2
	VQTFLAR	4	1	2.1951	160303_KO2_E.sqt.15494.2
	TDGPDVLLR	6	1	2.5728	160303_KO2_E.sqt.18937.2
	YFDADLR	5	1	1.9897	160303_KO2_E.sqt.17581.2
	SWYDELSR	3	1	2.1415	160303_KO2_E.sqt.21894.2
	GVALTPR	1	1	1.6002	160303_KO2_I.sqt.11871.2
	VLDIDDLYR	2	1	1.606	160303_KO2_E.sqt.24843.2
O53464	1046	239	26000.4	4	14	0.00029	0.17	31.143	Putative antitoxin VapB45 OS=Mycobacterium tuberculosis (strain ATCC 25618 / H37Rv) GN=vapB45 PE=1 SV=3
	GYGQPVFDGSGVR	4	1	3.0583	160303_KO2_G.sqt.17874.2
	VADVLGPLR	3	1	2.4186	160303_KO2_G.sqt.19672.2
	SGEGSPDDLVVR	4	1	2.4852	160303_KO2_H.sqt.16175.2
	SGQYVFK	3	1	1.7089	160303_KO2_G.sqt.13216.2
I6Y1G8	1047	250	27509.7	3	19	0.00037	0.13	44.579	Uncharacterized protein OS=Mycobacterium tuberculosis (strain ATCC 25618 / H37Rv) GN=Rv2675c PE=1 SV=1
	GYAATGIDGSVAAIER	5	1	4.3655	160303_KO2_G.sqt.20544.2
	NPDMADQVR	8	1	2.4239	160303_KO2_G.sqt.11510.2
	SLSEDDFR	6	1	1.9151	160303_KO2_G.sqt.14995.2
O53289	1048	409	43013.8	6	24	0.00029	0.1	51.051	Phosphoserine phosphatase SerB2 OS=Mycobacterium tuberculosis (strain ATCC 25618 / H37Rv) GN=serB2 PE=1 SV=1
	GEIEAADAGDCGVR	3	1	4.0635	160303_KO2_E.sqt.13800.2
	GISDYPVTGLELR	4	1	3.3609	160303_KO2_E.sqt.24634.2
	SDDLPIIR	6	1	2.2887	160303_KO2_D.sqt.20062.2
	IIEPLAR	8	1	1.6556	160316_KO2_A.sqt.13040.2
	VVGPIVDRPGK	2	1	1.7756	160303_KO2_E.sqt.12554.3
	GEIEAADAGDCGVRR	1	1	1.7686	160303_KO2_E.sqt.11832.3
O69727	1049	351	38522.8	5	15	0.00021	0.1	41.881	Possible acyl-CoA dehydrogenase FadE36 OS=Mycobacterium tuberculosis (strain ATCC 25618 / H37Rv) GN=fadE36 PE=1 SV=1
	VVAALGDTPVPVAR	7	1	3.6648	160303_KO2_G.sqt.20211.2
	RAELEALGSR	1	1	3.2488	160303_KO2_F.sqt.12418.2
	RRAELEALGSR	3	1	2.7331	160303_KO2_F.sqt.10576.3
	VYDDASSWLVR	3	1	2.0403	160303_KO2_F.sqt.22733.2
	SNLTFR	1	1	1.2671	160303_KO2_I.sqt.13134.2
P9WKD7	1050	162	17248.7	4	17	0.00051	0.23	43.945	Ribose-5-phosphate isomerase B OS=Mycobacterium tuberculosis (strain ATCC 25618 / H37Rv) GN=rpiB PE=1 SV=1
	THEAPPVPGAPA	3	1	2.5012	160303_KO2_H.sqt.14424.2
	QTGHEPIDCGALR	4	1	3.1281	160303_KO2_H.sqt.12610.3
	EHNNAQLIGIGGR	9	1	3.2096	160303_KO2_H.sqt.14579.3
	VYLGADHAGYELK	1	1	1.6763	160303_KO2_H.sqt.24422.3
I6YDI9	1051	580	61732	6	11	9e-05	0.11	30.281	Uncharacterized protein OS=Mycobacterium tuberculosis (strain ATCC 25618 / H37Rv) GN=plsC PE=1 SV=1
	ELASDPIM(+15.994900)GTLGK	3	1	2.8741	160303_KO2_D.sqt.19766.2
	TLAGLSTIVPVAAGAVGIGVLTGSR	3	1	4.3547	160303_KO2_D.sqt.34225.3
	LDTTEVGSFK	1	1	1.7989	160303_KO2_D.sqt.17752.2
	LPGSVAEILASPAGPK	1	1	2.3974	160303_KO2_D.sqt.27653.2
	ELASDPIMGTLGK	1	1	2.004	160303_KO2_D.sqt.22724.2
	GAAATKAATKK	2	1	1.8458	160303_KO2_D.sqt.16243.2
O06813	1052	303	32679.4	6	12	0.00019	0.16	33.54	Putative OXPP cycle protein OpcA OS=Mycobacterium tuberculosis (strain ATCC 25618 / H37Rv) GN=opcA PE=1 SV=1
	M(+15.994900)IVDLPDTTTTAVNK	3	1	3.1976	160303_KO2_F.sqt.19733.2
	ITDATNAIDPLSAIK	4	1	3.608	160303_KO2_F.sqt.24265.2
	ALLTSAVDQPR	1	1	2.9639	160303_KO2_F.sqt.17086.2
	IGAVAMGR	2	1	2.066	160303_KO2_F.sqt.12782.2
	GDPYADRPR	1	1	1.3616	160303_KO2_C.sqt.19081.3
	TGKPDALVPLAR	1	1	2.4968	160303_KO2_F.sqt.15902.3
O06350	1053	277	29393.2	5	11	0.00019	0.17	31.812	Carboxylesterase LipF OS=Mycobacterium tuberculosis (strain ATCC 25618 / H37Rv) GN=lipF PE=1 SV=3
	GAFGQSPI	1	1	2.2584	160303_KO2_F.sqt.21009.2
	LAAAGVCAEVR	1	1	2.7696	160303_KO2_F.sqt.14886.2
	DATADSSLSPVHR	4	1	3.1635	160303_KO2_F.sqt.13129.2
	QDHPNIGTDAM(+15.994900)FPAR	4	1	3.5041	160303_KO2_F.sqt.15763.3
	LQCDDEKPAAIVAISPLLQLAK	1	1	3.0847	160303_KO2_F.sqt.30596.3
P9WHW9	1054	368	37288.3	4	13	0.00017	0.13	40.475	PPE family immunomodulator PPE68 OS=Mycobacterium tuberculosis (strain ATCC 25618 / H37Rv) GN=PPE68 PE=1 SV=1
	LNSLGEAWTGGGSDK	3	1	3.6678	160303_KO2_F.sqt.18850.2
	AESLPGAGGSLTR	5	1	3.0361	160303_KO2_F.sqt.15865.2
	ALAAATPMVVWLQTASTQAK	3	1	4.0473	160303_KO2_F.sqt.30831.3
	ALAAATPM(+15.994900)VVWLQTASTQAK	2	1	2.3863	160303_KO2_F.sqt.26220.3
O53641	1055	214	24095.2	3	9	0.00021	0.15	25.452	Probable transcriptional regulatory protein (Possibly TetR-family) OS=Mycobacterium tuberculosis (strain ATCC 25618 / H37Rv) GN=Rv0158 PE=1 SV=1
	M(+15.994900)DDVADVIGLNK	3	1	3.5481	160303_KO2_G.sqt.21590.2
	LLTAIASNPER	3	1	3.2484	160303_KO2_G.sqt.16744.2
	EALYQYTVR	3	1	2.4737	160303_KO2_G.sqt.17771.2
P9WNM3	1056	187	20376.5	4	23	0.0006	0.16	47.381	Elongation factor P OS=Mycobacterium tuberculosis (strain ATCC 25618 / H37Rv) GN=efp PE=1 SV=1
	VVDKTFNAGVK	10	1	2.5629	160303_KO2_G.sqt.11011.3
	DGSYLGR	6	1	1.9191	160303_KO2_J.sqt.12261.2
	RDTTYLYR	4	1	2.1105	160303_KO2_G.sqt.11425.2
	VDSRDGSYLGR	3	1	2.8399	160303_KO2_G.sqt.10860.3
P71643	1057	85	9837.9	1	2	0.00012	0.26	5.663	Uncharacterized protein OS=Mycobacterium tuberculosis (strain ATCC 25618 / H37Rv) GN=Rv2808 PE=4 SV=4
	TEKPTNEQSDAVIDVLSDALMK	2	1	2.9643	160303_KO2_J.sqt.33228.3
P9WQN9	1058	340	36730	3	8	0.00012	0.07	20.961	Diacylglycerol acyltransferase/mycolyltransferase Ag85C OS=Mycobacterium tuberculosis (strain ATCC 25618 / H37Rv) GN=fbpC PE=1 SV=1
	TNQTFRDTYAADGGR	3	1	3.804	160303_KO2_F.sqt.12417.3
	EMPAWLQANK	3	1	2.0861	160303_KO2_F.sqt.20910.2
	EM(+15.994900)PAWLQANK	2	1	2.0298	160303_KO2_H.sqt.17275.2
P9WHS1	1059	146	16501.3	3	12	0.0004	0.16	35.262	CysO-cysteine peptidase OS=Mycobacterium tuberculosis (strain ATCC 25618 / H37Rv) GN=mec PE=1 SV=1
	IVDGAVTEEPVNVVEQY	6	1	4.5527	160303_KO2_I.sqt.25683.2
	SPTFYR	5	1	1.5196	160303_KO2_I.sqt.12908.2
	ADLVNAM(+15.994900)VAHAR	1	1	1.6758	160303_KO2_H.sqt.12643.3
P9WN53	1060	941	99430.3	6	14	7e-05	0.06	38.766	Probable glycine dehydrogenase (decarboxylating) OS=Mycobacterium tuberculosis (strain ATCC 25618 / H37Rv) GN=gcvP PE=1 SV=1
	LVGVSVDSDGTPAYR	6	1	3.3488	160303_KO2_C.sqt.23490.2
	AKPLGIEIVTADLR	3	1	2.9385	160303_KO2_C.sqt.32347.3
	QHPFAPASDTAGLR	1	1	2.8071	160303_KO2_D.sqt.14937.3
	SM(+15.994900)IPLGSCTM(+15.994900)K	1	1	1.9125	160303_KO2_C.sqt.17187.2
	ALADKDIALDR	1	1	2.1747	160303_KO2_D.sqt.15154.3
	TSEFLTHPAFTQYR	2	1	2.0809	160303_KO2_C.sqt.31394.3
O53728	1061	171	18928.5	3	23	0.00066	0.13	58.829	Conserved protein OS=Mycobacterium tuberculosis (strain ATCC 25618 / H37Rv) GN=Rv0443 PE=1 SV=3
	VVDTSWNPPVTVSAR	11	1	3.7875	160303_KO2_H.sqt.22015.2
	FGLDLPR	11	1	1.9759	160303_KO2_H.sqt.21299.2
	LVS(+79.966300)IVDDCAQHLGQAAYLR	1	1	1.8877	160303_KO2_I.sqt.27991.3
O07749	1062	277	29973.5	4	5	9e-05	0.12	11.985	Probable short-chain type dehydrogenase/reductase OS=Mycobacterium tuberculosis (strain ATCC 25618 / H37Rv) GN=Rv1882c PE=1 SV=1
	AIFITGAGSGM(+15.994900)GR	1	1	3.4718	160303_KO2_G.sqt.17182.2
	LM(+15.994900)PSSSVAEAAWR	1	1	2.5004	160303_KO2_G.sqt.18380.2
	IAVYSATK	2	1	1.5439	160303_KO2_H.sqt.12188.2
	QHSDEGPYTISAEQIR	1	1	3.1173	160303_KO2_G.sqt.16201.3
L7N684	1063	448	48094	5	7	8e-05	0.08	13.299	Conserved protein OS=Mycobacterium tuberculosis (strain ATCC 25618 / H37Rv) GN=Rv2141c PE=1 SV=1
	FDTTNSGEPGTTK	1	1	3.4524	160303_KO2_E.sqt.11183.2
	LYLIETAEK	1	1	2.3673	160303_KO2_E.sqt.19576.2
	TVPYM(+15.994900)LSGGTDAK	2	1	1.7649	160303_KO2_E.sqt.16000.2
	TVPYMLSGGTDAK	2	1	1.5305	160303_KO2_E.sqt.18774.2
	VPIDGLR	1	1	1.3726	160303_KO2_E.sqt.15277.2
P9WJD3	1064	402	42023.9	5	25	0.0003	0.1	71.066	ESX-1 secretion-associated protein EspE OS=Mycobacterium tuberculosis (strain ATCC 25618 / H37Rv) GN=espE PE=1 SV=1
	APIDAGTAASQR	18	1	3.3592	160303_KO2_G.sqt.11270.2
	LIEM(+15.994900)LTTLPK	4	1	3.1021	160303_KO2_F.sqt.20750.2
	AQVMGDLDKLTGNM(+15.994900)ISNQAK	1	1	3.0685	160303_KO2_F.sqt.26002.3
	AQVM(+15.994900)GDLDKLTGNM(+15.994900)ISNQAK	1	1	2.53	160303_KO2_F.sqt.20930.3
	YVSDTRDVLR	1	1	1.617	160303_KO2_F.sqt.13000.2
P9WGE9	1065	240	23811.8	3	25	0.00051	0.2	63.203	Superoxide dismutase [Cu-Zn] OS=Mycobacterium tuberculosis (strain ATCC 25618 / H37Rv) GN=sodC PE=1 SV=1
	YVQVNGTPGPDETTLTTGDAGK	5	1	3.308	160303_KO2_G.sqt.18880.3
	YVQVNGTPGPDETTLTTGDAGKR	17	1	2.9549	160303_KO2_G.sqt.16275.3
	GDGSAM(+15.994900)LVTTTDAFTM(+15.994900)DDLLSGAK	3	1	3.5309	160303_KO2_G.sqt.26399.3
O06417	1066	571	61009.6	7	15	0.00013	0.07	26.705	Probable fatty-acid-CoA ligase FadD8 (Fatty-acid-CoA synthetase) (Fatty-acid-CoA synthase) OS=Mycobacterium tuberculosis (strain ATCC 25618 / H37Rv) GN=fadD8 PE=1 SV=1
	FDPAEVLR	4	1	1.7154	160303_KO2_D.sqt.22242.2
	GGEMIVLAK	1	1	2.317	160303_KO2_D.sqt.18238.2
	SDAVGVPQLAR	1	1	2.6512	160303_KO2_D.sqt.18431.2
	GGEM(+15.994900)IVLAK	4	1	1.9165	160303_KO2_D.sqt.15069.2
	VALLDEHGKPVK	3	1	2.2452	160303_KO2_D.sqt.12429.3
	TFKDGWLHT(+79.966300)GDLAR	1	1	1.1357	160303_KO2_C.sqt.4420.2
	KGSVQAPK	1	1	1.2605	160303_KO2_B.sqt.28263.2
O53619	1067	411	42746.6	3	10	0.00012	0.11	30.382	Conserved protein OS=Mycobacterium tuberculosis (strain ATCC 25618 / H37Rv) GN=Rv0074 PE=1 SV=1
	SGTQVPLQASAVGYNTPS	4	1	3.9926	160303_KO2_E.sqt.22021.2
	VALSTDAGVAPGR	5	1	2.8564	160303_KO2_E.sqt.15583.2
	TTVGPELVVSGPPLTR	1	1	2.823	160303_KO2_E.sqt.23472.2
P9WGR5	1068	251	26382	2	17	0.00033	0.12	58.721	Uncharacterized oxidoreductase Rv0484c OS=Mycobacterium tuberculosis (strain ATCC 25618 / H37Rv) GN=Rv0484c PE=1 SV=1
	VAVVTGASSGIGEATAR	10	1	4.9426	160303_KO2_G.sqt.16559.3
	VDVLVNNAGGAK	7	1	3.191	160303_KO2_H.sqt.14678.2
P9WJZ7	1069	224	23001	3	15	0.00033	0.17	38.427	Putative O-methyltransferase Rv1220c OS=Mycobacterium tuberculosis (strain ATCC 25618 / H37Rv) GN=Rv1220c PE=1 SV=2
	QAFAEAGIGPSR	6	1	2.6993	160303_KO2_H.sqt.16201.2
	M(+15.994900)DGTPGHDDM(+15.994900)PGQPAPSR	6	1	3.0915	160303_KO2_G.sqt.9399.3
	DAEVIAVR	3	1	2.3939	160303_KO2_G.sqt.15626.2
P9WNW7	1070	300	33542.7	6	17	0.00028	0.1	30.37	Iron-dependent extradiol dioxygenase OS=Mycobacterium tuberculosis (strain ATCC 25618 / H37Rv) GN=hsaC PE=1 SV=1
	M(+15.994900)DDFPAR	5	1	2.1093	160303_KO2_F.sqt.11953.2
	EATAAELADR	3	1	2.8661	160303_KO2_F.sqt.12701.2
	DVLGFR	3	1	1.3108	160303_KO2_F.sqt.19850.2
	SLGYLR	2	1	1.1622	160303_KO2_F.sqt.14854.2
	LVVVPGEHDR	2	1	1.5687	160303_KO2_F.sqt.13071.3
	QVDDRDWIAR	2	1	1.8587	160303_KO2_F.sqt.15217.3
O53408	1071	157	16837.9	2	9	0.00028	0.17	24.15	Uncharacterized protein OS=Mycobacterium tuberculosis (strain ATCC 25618 / H37Rv) GN=Rv1060 PE=1 SV=1
	DQTGAWDSVGQAR	6	1	3.9296	160303_KO2_H.sqt.17320.2
	SALAAPVLPVFAR	3	1	2.1284	160303_KO2_H.sqt.28201.2
O53193	1072	207	23002.5	3	11	0.00026	0.12	29.507	Thioredoxin-like reductase Rv2466c OS=Mycobacterium tuberculosis (strain ATCC 25618 / H37Rv) GN=Rv2466c PE=1 SV=1
	AATSDAYDNALRK	5	1	3.4201	160303_KO2_G.sqt.11609.2
	VLDPLYTAM(+15.994900)GNR	5	1	3.1579	160303_KO2_G.sqt.19325.2
	VLDPLYTAMGNR	1	1	2.1387	160303_KO2_G.sqt.24340.2
O05575	1073	197	21381.4	3	21	0.00052	0.12	49.234	5-formyltetrahydrofolate cyclo-ligase OS=Mycobacterium tuberculosis (strain ATCC 25618 / H37Rv) GN=Rv0992c PE=1 SV=1
	TAGGDLPLPLR	15	1	3.1724	160303_KO2_H.sqt.22673.2
	VLLPVAR	3	1	1.5325	160303_KO2_H.sqt.17489.2
	LVAVVR	3	1	1.7012	160303_KO2_H.sqt.12840.2
P96815	1074	167	18942.2	2	5	0.00015	0.14	16.075	Uncharacterized protein OS=Mycobacterium tuberculosis (strain ATCC 25618 / H37Rv) GN=Rv0138 PE=1 SV=2
	KAQELGTLDEDAAR	3	1	4.3949	160303_KO2_H.sqt.13493.3
	AELAAAFEK	2	1	1.7338	160303_KO2_H.sqt.16973.2
P9WKA1	1075	294	31842	3	11	0.00018	0.12	25.549	Signal peptidase I OS=Mycobacterium tuberculosis (strain ATCC 25618 / H37Rv) GN=lepB PE=1 SV=1
	VIAVGGQTVQCR	5	1	3.099	160303_KO2_F.sqt.14481.2
	GPPSWNVGYK	5	1	2.0555	160303_KO2_F.sqt.17771.2
	FGSPQPGDVIVFR	1	1	1.984	160303_KO2_F.sqt.25439.2
P71977	1076	259	27869.6	3	8	0.00015	0.12	18.792	Probable transcriptional regulatory protein OS=Mycobacterium tuberculosis (strain ATCC 25618 / H37Rv) GN=Rv1719 PE=1 SV=2
	ILNALEDEGLVASR	3	1	3.2975	160303_KO2_G.sqt.23820.2
	AALRDELNR	3	1	2.3454	160303_KO2_G.sqt.11194.3
	LGPEITR	2	1	1.8474	160303_KO2_G.sqt.13695.2
P96277	1077	164	16908.7	3	5	0.00015	0.13	15.126	Putative tuberculin related peptide OS=Mycobacterium tuberculosis (strain ATCC 25618 / H37Rv) GN=Rv0431 PE=1 SV=2
	VYNISGTEGAAAR	3	1	3.878	160303_KO2_G.sqt.14331.2
	TLGAAVELR	1	1	1.959	160303_KO2_G.sqt.16808.2
	VPDSSGLPLR	1	1	1.7667	160303_KO2_G.sqt.16951.2
I6Y8I5	1078	299	32704.7	4	11	0.00018	0.14	31.921	Conserved protein OS=Mycobacterium tuberculosis (strain ATCC 25618 / H37Rv) GN=Rv0712 PE=1 SV=1
	LATAADPTISQTLK	3	1	3.191	160303_KO2_F.sqt.17969.2
	GGSHLCAPEYCHR	3	1	3.3764	160303_KO2_F.sqt.9927.3
	SPQSQDTATTHIGFR	3	1	3.0322	160303_KO2_F.sqt.13712.3
	RLPTEAEWEYAAR	2	1	2.1632	160303_KO2_G.sqt.25857.3
P9WPW9	1079	271	28607.1	3	7	0.00013	0.11	18.876	Glutamate racemase OS=Mycobacterium tuberculosis (strain ATCC 25618 / H37Rv) GN=murI PE=1 SV=1
	IFEATGDPEAFTK	3	1	3.1659	160303_KO2_G.sqt.20177.2
	DTEITAVACPR	1	1	3.2382	160303_KO2_G.sqt.16757.2
	FVDFVER	3	1	2.2502	160303_KO2_G.sqt.18980.2
O07178	1080	673	74399.8	6	42	0.00031	0.07	90.175	Probable peptidase OS=Mycobacterium tuberculosis (strain ATCC 25618 / H37Rv) GN=Rv0457c PE=1 SV=2
	TPTYDGVLGR	15	1	2.403	160303_KO2_D.sqt.17787.2
	GITTAEQLGAR	17	1	3.4543	160316_KO2_A.sqt.11984.2
	GGTYALANIR	5	1	2.7063	160316_KO2_A.sqt.13856.2
	VNASADRTPGFER	3	1	2.2999	160303_KO2_D.sqt.12285.3
	EFDM(+15.994900)LTR	1	1	1.5705	160316_KO2_A.sqt.12570.2
	TTLDSYR	1	1	1.5209	160303_KO2_C.sqt.12622.2
P9WG37	1081	560	59727.8	5	32	0.00028	0.08	74.043	Alpha-keto-acid decarboxylase OS=Mycobacterium tuberculosis (strain ATCC 25618 / H37Rv) GN=kdc PE=1 SV=1
	LLGQLVGSM(+15.994900)APQ	6	1	2.9907	160303_KO2_D.sqt.23411.2
	EITCAQANLM(+15.994900)PATAGR	3	1	3.9106	160303_KO2_D.sqt.16725.2
	FPTEPPAAPLPR	14	1	2.4898	160303_KO2_F.sqt.19891.2
	ALSLFTK	6	1	1.7563	160303_KO2_D.sqt.20005.2
	GISSPPVVPPPAEPPPAM(+15.994900)PAR	3	1	2.6471	160303_KO2_D.sqt.20592.3
O50462	1082	89	9743.1	3	9	0.0005	0.21	17.734	Antitoxin RelB OS=Mycobacterium tuberculosis (strain ATCC 25618 / H37Rv) GN=relB PE=1 SV=1
	TPGASEAIR	6	1	2.036	160303_KO2_J.sqt.19965.2
	TPGASEAIREGLADVAAGR	2	1	2.3722	160303_KO2_J.sqt.32223.3
	FVSNDEIR	1	1	1.4046	160303_KO2_J.sqt.23760.2
P9WGP1	1083	573	60211.7	4	13	0.00011	0.06	33.565	Protein translocase subunit SecD OS=Mycobacterium tuberculosis (strain ATCC 25618 / H37Rv) GN=secD PE=1 SV=1
	TQISGGDPPFTAATAR	5	1	4.2193	160303_KO2_E.sqt.17993.2
	SS(+79.966300)LLAK	3	1	1.8998	160303_KO2_H.sqt.22037.2
	EALAQAQQIISAR	4	1	2.6915	160303_KO2_G.sqt.20052.2
	QLANVLK	1	1	1.1803	160316_KO2_A.sqt.11744.2
I6Y9K2	1084	306	33609.4	4	10	0.00016	0.11	23.213	Probable restriction system protein Mrr OS=Mycobacterium tuberculosis (strain ATCC 25618 / H37Rv) GN=mrr PE=1 SV=1
	GVYITTSSFSR	3	1	2.9755	160303_KO2_F.sqt.18685.2
	RYAVDQTIGRPK	2	1	3.2515	160303_KO2_F.sqt.10801.3
	AAVEGEILKK	4	1	1.7533	160303_KO2_F.sqt.11874.2
	AAVEGEILK	1	1	1.9995	160303_KO2_F.sqt.15223.2
O07738	1085	376	40142.2	4	22	0.00029	0.08	51.52	Uncharacterized protein OS=Mycobacterium tuberculosis (strain ATCC 25618 / H37Rv) GN=Rv1894c PE=1 SV=1
	LDALNAAASV	10	1	2.8691	160303_KO2_E.sqt.22934.2
	VAALCGSPSQAR	7	1	2.9616	160303_KO2_E.sqt.12182.2
	DVVVAVSK	3	1	1.9351	160303_KO2_E.sqt.14219.2
	SM(+15.994900)VPQEHLDFAR	2	1	2.0069	160303_KO2_E.sqt.16096.3
P9WMU3	1086	274	29880.4	4	12	0.00021	0.11	21.165	Probable glycerophosphodiester phosphodiesterase 1 OS=Mycobacterium tuberculosis (strain ATCC 25618 / H37Rv) GN=glpQ1 PE=1 SV=1
	FGIAAPASADR	2	1	2.8609	160303_KO2_G.sqt.16464.2
	YGSLVENK	6	1	1.7601	160303_KO2_H.sqt.11547.2
	AAPLLPTVLLGK	3	1	1.7448	160303_KO2_G.sqt.28464.2
	EYPQLVDR	1	1	1.4003	160303_KO2_G.sqt.16200.2
P9WPZ3	1087	404	41103.7	3	10	0.00012	0.1	26.947	Arginine biosynthesis bifunctional protein ArgJ OS=Mycobacterium tuberculosis (strain ATCC 25618 / H37Rv) GN=argJ PE=1 SV=1
	TTDLSHAYVEENSAYSS	3	1	3.4555	160303_KO2_G.sqt.18068.2
	AQGVTAPAGFR	3	1	2.8355	160303_KO2_H.sqt.15072.2
	TALFGSDPNWGR	4	1	2.5934	160303_KO2_G.sqt.21829.2
P9WHK1	1088	443	46608.6	6	18	0.0002	0.08	32.589	Putative phosphoribosyl transferase Rv0571c OS=Mycobacterium tuberculosis (strain ATCC 25618 / H37Rv) GN=Rv0571c PE=1 SV=1
	AVVVLGLPR	4	1	2.284	160303_KO2_E.sqt.21721.2
	VLNDDVVR	7	1	2.032	160303_KO2_E.sqt.13635.2
	GGVPVAFEVAK	4	1	1.9431	160303_KO2_E.sqt.19991.2
	AQAVIPGK	1	1	1.5322	160303_KO2_J.sqt.11146.2
	GTHLDAAAM(+15.994900)DAVER	1	1	2.2471	160303_KO2_G.sqt.12809.3
	M(+15.994900)KLFDDRGDAGR	1	1	1.9865	160303_KO2_E.sqt.10533.3
P9WNY5	1089	294	29642	3	5	8e-05	0.12	15.547	Probable 3-hydroxyisobutyrate dehydrogenase OS=Mycobacterium tuberculosis (strain ATCC 25618 / H37Rv) GN=mmsB PE=1 SV=1
	CYTDVLAAAR	1	1	2.9289	160303_KO2_F.sqt.19250.2
	IIHCGAAGAGQAAK	3	1	3.8995	160303_KO2_F.sqt.8426.3
	ARPVLEPMAGK	1	1	2.3091	160303_KO2_F.sqt.12947.3
P95151	1090	251	27205.1	4	5	0.0001	0.2	13.224	Conserved protein OS=Mycobacterium tuberculosis (strain ATCC 25618 / H37Rv) GN=Rv1864c PE=1 SV=2
	TPSPPPVDSADDV	2	1	2.0235	160303_KO2_G.sqt.18929.2
	APGSM(+15.994900)HAGVGSGLVGDTVGNPK	1	1	4.1708	160303_KO2_G.sqt.14979.3
	LHGGDDQAVYAYAR	1	1	3.1662	160303_KO2_G.sqt.14386.3
	IGSDGLVLEVSAPR	1	1	1.9226	160303_KO2_F.sqt.26400.2
P9WML5	1091	353	37997.9	5	9	0.00012	0.08	16.5	Putative phenylalanine aminotransferase OS=Mycobacterium tuberculosis (strain ATCC 25618 / H37Rv) GN=pat PE=1 SV=1
	TQDFVEQAADAR	1	1	3.8277	160303_KO2_F.sqt.16878.2
	ATDTVNR	4	1	1.5839	160303_KO2_I.sqt.37278.2
	AYGLAGLR	2	1	1.5155	160303_KO2_F.sqt.17660.2
	DGM(+15.994900)RPDSLGLVR	1	1	2.023	160303_KO2_F.sqt.15925.3
	LRPELAGLPVYVPGK	1	1	2.2406	160303_KO2_F.sqt.29136.3
P9WN77	1092	334	33952.6	2	15	0.00022	0.06	42.791	Glycerol-3-phosphate dehydrogenase [NAD(P)+] OS=Mycobacterium tuberculosis (strain ATCC 25618 / H37Rv) GN=gpsA PE=1 SV=1
	RAEVADQINTTR	9	1	4.0378	160303_KO2_F.sqt.10522.2
	GIELGTLM(+15.994900)R	6	1	2.3291	160303_KO2_F.sqt.18550.2
O53310	1093	213	23088.2	5	9	0.00021	0.14	20.661	Possible transcriptional regulatory protein (Probably TetR-family) OS=Mycobacterium tuberculosis (strain ATCC 25618 / H37Rv) GN=Rv3160c PE=1 SV=3
	DIAAAVGVEQPAIYK	1	1	3.1605	160303_KO2_H.sqt.23144.2
	AAADALEIQTAPPDR	4	1	3.1554	160303_KO2_H.sqt.18450.2
	WSPTALR	2	1	1.7493	160303_KO2_H.sqt.16783.2
	DILAALVR	1	1	1.3135	160303_KO2_H.sqt.28105.2
	RDILAALVR	1	1	1.6516	160303_KO2_H.sqt.14409.2
I6YA47	1094	68	7528.7	1	8	0.00058	0.19	16.95	Uncharacterized protein OS=Mycobacterium tuberculosis (strain ATCC 25618 / H37Rv) GN=Rv2738c PE=1 SV=1
	SAAQAIEDGVEPR	8	1	2.5305	160303_KO2_J.sqt.25514.2
P9WJE5	1095	331	35892	2	6	9e-05	0.06	14.394	ESX-3 secretion system protein EccE3 OS=Mycobacterium tuberculosis (strain ATCC 25618 / H37Rv) GN=eccE3 PE=1 SV=1
	IPLQETAQVAAR	3	1	3.1074	160316_KO2_A.sqt.13380.2
	APLTNAVSR	3	1	1.8811	160316_KO2_A.sqt.9877.2
P9WNC9	1096	318	33007.1	2	5	8e-05	0.05	16.168	Inactive dihydropteroate synthase 2 OS=Mycobacterium tuberculosis (strain ATCC 25618 / H37Rv) GN=folP2 PE=1 SV=1
	AVADGADVIDVGGVK	4	1	3.9098	160303_KO2_F.sqt.20006.2
	ALIM(+15.994900)AIVNR	1	1	1.4416	160303_KO2_F.sqt.19303.2
O06592	1097	136	14865.1	3	25	0.0009	0.16	51.715	Conserved protein OS=Mycobacterium tuberculosis (strain ATCC 25618 / H37Rv) GN=Rv1598c PE=1 SV=1
	IVPAGSDGQGLPR	16	1	2.5517	160303_KO2_I.sqt.16616.2
	GVVHVINPR	8	1	2.6084	160303_KO2_H.sqt.11576.3
	IVPAGSDGQGLPRMAR	1	1	2.0831	160303_KO2_C.sqt.45342.3
O06396	1098	405	43010.2	5	12	0.00015	0.07	25.761	Conserved protein OS=Mycobacterium tuberculosis (strain ATCC 25618 / H37Rv) GN=Rv0530 PE=1 SV=1
	VVAVDANPDR	4	1	2.8447	160303_KO2_F.sqt.12278.2
	VPLETPATVR	3	1	2.2064	160303_KO2_E.sqt.16095.2
	LINAGEGPR	3	1	2.0196	160303_KO2_G.sqt.11274.2
	NSIAVVNAVRPR	1	1	1.928	160303_KO2_E.sqt.14936.2
	S(+79.966300)VAGFRT(+79.966300)QR	1	1	1.7157	160303_KO2_J.sqt.45474.3
O07252	1099	200	21379.9	3	11	0.00027	0.14	19.429	Possible transcriptional regulatory protein (Possibly TetR/AcrR-family) OS=Mycobacterium tuberculosis (strain ATCC 25618 / H37Rv) GN=Rv0328 PE=1 SV=1
	CFSTWNQR	2	1	1.7132	160303_KO2_H.sqt.15176.2
	DALLDDALGR	7	1	2.2305	160303_KO2_H.sqt.23884.2
	LAAGYADVR	2	1	2.0078	160303_KO2_I.sqt.13970.2
P9WKI1	1100	367	40050.6	4	9	0.00012	0.09	20.848	Inositol-3-phosphate synthase OS=Mycobacterium tuberculosis (strain ATCC 25618 / H37Rv) GN=ino1 PE=1 SV=1
	SPPEQLPDDIAR	4	1	2.6006	160303_KO2_F.sqt.17819.2
	IADVAPTNVIVQR	3	1	2.8799	160303_KO2_E.sqt.19441.2
	VPIVGDDIK	1	1	1.8947	160303_KO2_E.sqt.17762.2
	LESKKISK	1	1	1.2427	160303_KO2_I.sqt.37957.2
P9WH95	1101	55	6473.3	1	21	0.00187	0.16	45.205	50S ribosomal protein L33 2 OS=Mycobacterium tuberculosis (strain ATCC 25618 / H37Rv) GN=rpmG2 PE=1 SV=1
	ITLACEVCK	21	1	2.5771	160303_KO2_J.sqt.25985.2
P9WI85	1102	244	26251.9	2	4	8e-05	0.11	12.957	Putative quercetin 2,3-dioxygenase Rv0181c OS=Mycobacterium tuberculosis (strain ATCC 25618 / H37Rv) GN=Rv0181c PE=1 SV=1
	HQDSAGNSGVIYPGLAQR	3	1	3.8208	160303_KO2_G.sqt.16299.3
	AVTTTSWLK	1	1	1.9917	160303_KO2_G.sqt.18066.2
P9WGY3	1103	157	16207.4	3	16	0.0005	0.11	34.138	Putative 4-hydroxy-4-methyl-2-oxoglutarate aldolase OS=Mycobacterium tuberculosis (strain ATCC 25618 / H37Rv) GN=rraA PE=1 SV=1
	SQFAGPISTVR	8	1	2.8589	160303_KO2_H.sqt.17173.2
	SCDLQFR	4	1	2.2489	160303_KO2_I.sqt.14823.2
	GIDIGIK	4	1	1.7388	160303_KO2_H.sqt.17635.2
O53680	1104	193	21050.4	2	8	0.0002	0.1	21.761	Conserved protein OS=Mycobacterium tuberculosis (strain ATCC 25618 / H37Rv) GN=Rv0274 PE=1 SV=3
	EFTTSDAQAVPK	7	1	3.1577	160303_KO2_H.sqt.14952.2
	RPPVAADR	1	1	1.9896	160303_KO2_H.sqt.7133.2
P9WJM5	1105	182	20454.1	1	2	5e-05	0.08	6.592	Peptide methionine sulfoxide reductase MsrA OS=Mycobacterium tuberculosis (strain ATCC 25618 / H37Rv) GN=msrA PE=1 SV=1
	VGYSGGNIPNATYR	2	1	3.5121	160303_KO2_G.sqt.16262.2
O53699	1106	267	29738.2	2	6	0.00011	0.07	16.383	Trehalose 2-sulfotransferase OS=Mycobacterium tuberculosis (strain ATCC 25618 / H37Rv) GN=stf0 PE=1 SV=1
	SGSTLLVESLR	3	1	3.4268	160303_KO2_G.sqt.20412.2
	AVQTQVWR	3	1	2.4642	160303_KO2_G.sqt.14439.2
O53165	1107	187	21238	1	3	8e-05	0.06	10.561	Probable transcriptional regulatory protein OS=Mycobacterium tuberculosis (strain ATCC 25618 / H37Rv) GN=Rv1474c PE=4 SV=1
	SAELAAATTDR	3	1	3.7059	160303_KO2_H.sqt.11855.2
P9WFA7	1108	133	14925	3	12	0.00044	0.12	19.803	Ribonuclease VapC10 OS=Mycobacterium tuberculosis (strain ATCC 25618 / H37Rv) GN=vapC10 PE=1 SV=1
	VQPATEVIAR	7	1	2.4263	160303_KO2_I.sqt.14269.2
	LLASFR	3	1	1.5048	160303_KO2_H.sqt.16340.2
	DWLVSAR	2	1	1.3146	160303_KO2_G.sqt.20111.2
O06576	1109	316	34654.8	3	10	0.00015	0.03	24.481	Probable epoxide hydrolase EphC (Epoxide hydratase) OS=Mycobacterium tuberculosis (strain ATCC 25618 / H37Rv) GN=ephC PE=1 SV=1
	APADYADLNR	8	1	3.1752	160303_KO2_F.sqt.14901.2
	AALGPYR	1	1	1.5713	160303_KO2_F.sqt.12429.2
	SASWVVPLLWR	1	1	1.7086	160303_KO2_F.sqt.31292.2
P9WHQ5	1110	231	24226.9	1	1	2e-05	0.06	3.211	Phosphatidylserine decarboxylase proenzyme OS=Mycobacterium tuberculosis (strain ATCC 25618 / H37Rv) GN=psd PE=1 SV=1
	FGSADLPEASDDNER	1	1	3.2107	160303_KO2_G.sqt.16817.2
P9WFQ7	1111	258	27658.2	3	9	0.00017	0.1	19.933	Pyridoxal phosphate homeostasis protein OS=Mycobacterium tuberculosis (strain ATCC 25618 / H37Rv) GN=Rv2148c PE=1 SV=1
	GGVDSTTPGAVDR	4	1	3.2192	160303_KO2_G.sqt.11575.2
	NVGEIELLPITK	4	1	2.0535	160303_KO2_G.sqt.26011.2
	ESELTHALAAM(+15.994900)R	1	1	1.5325	160303_KO2_H.sqt.31799.2
P9WK11	1112	554	57782.3	3	11	0.0001	0.05	22.335	2-succinyl-5-enolpyruvyl-6-hydroxy-3-cyclohexene-1-carboxylate synthase OS=Mycobacterium tuberculosis (strain ATCC 25618 / H37Rv) GN=menD PE=1 SV=1
	VVVDELIR	6	1	2.3927	160303_KO2_D.sqt.20581.2
	DVALAGLDTR	3	1	2.4035	160303_KO2_D.sqt.20531.2
	TSALNATWR	2	1	1.6212	160303_KO2_D.sqt.16741.2
O53537	1113	317	33926.9	4	6	9e-05	0.08	14.994	Possible oxidoreductase OS=Mycobacterium tuberculosis (strain ATCC 25618 / H37Rv) GN=Rv2263 PE=1 SV=1
	TNLQIAGPSHGR	3	1	3.2057	160303_KO2_F.sqt.11350.3
	SYAPM(+15.994900)TAYGQSK	1	1	1.4701	160303_KO2_G.sqt.12144.2
	ARVVSLSSLAAR	1	1	1.5635	160303_KO2_B.sqt.31014.2
	AKGEAAVEEIR	1	1	2.625	160303_KO2_F.sqt.10604.3
P9WP31	1114	373	39667.5	5	12	0.00016	0.08	21.428	D-alanine--D-alanine ligase OS=Mycobacterium tuberculosis (strain ATCC 25618 / H37Rv) GN=ddl PE=1 SV=1
	AFAAIDCR	4	1	2.2396	160303_KO2_F.sqt.15047.2
	VAVVFGGR	5	1	1.9507	160303_KO2_F.sqt.16319.2
	GREDSFYDFATK	1	1	2.6206	160303_KO2_F.sqt.18496.3
	VIVEAAISGR	1	1	1.5953	160303_KO2_F.sqt.16621.2
	VDDQVAEAIR	1	1	1.9888	160303_KO2_F.sqt.15752.2
P9WQ69	1115	417	44550.7	3	7	8e-05	0.08	17.283	Probable cysteine desulfurase OS=Mycobacterium tuberculosis (strain ATCC 25618 / H37Rv) GN=csd PE=1 SV=1
	ADFPILK	3	1	1.9019	160303_KO2_E.sqt.20399.2
	FGLAATAR	1	1	2.0885	160303_KO2_E.sqt.14990.2
	FEAGTPM(+15.994900)TSQVVGLAAAAR	3	1	3.5236	160303_KO2_E.sqt.21955.3
P9WIC7	1116	223	24141.5	1	4	9e-05	0.05	12.671	Glucosyl-3-phosphoglycerate phosphatase OS=Mycobacterium tuberculosis (strain ATCC 25618 / H37Rv) GN=gpgP PE=1 SV=1
	TQAVAAAEVLGK	4	1	3.2011	160303_KO2_G.sqt.16855.2
P9WN95	1117	379	38713.8	4	8	0.0001	0.07	16.722	Cell division protein FtsZ OS=Mycobacterium tuberculosis (strain ATCC 25618 / H37Rv) GN=ftsZ PE=1 SV=1
	VVGIGGGGVNAVNR	2	1	2.1828	160303_KO2_J.sqt.25461.2
	GLGAGADPEVGRK	2	1	2.5359	160303_KO2_F.sqt.10657.2
	GLGAGADPEVGR	3	1	2.0883	160303_KO2_F.sqt.13712.2
	GADM(+15.994900)VFVTAGEGGGTGTGGAPVVASIAR	1	1	2.5124	160303_KO2_F.sqt.23968.3
O05823	1118	105	12000.2	2	5	0.00023	0.1	11.684	Uncharacterized protein OS=Mycobacterium tuberculosis (strain ATCC 25618 / H37Rv) GN=Rv2375 PE=1 SV=1
	VFDM(+15.994900)DASPGGR	3	1	3.0472	160303_KO2_I.sqt.12766.2
	VFDMDASPGGR	2	1	1.6531	160303_KO2_I.sqt.19738.2
P71668	1119	320	34013.5	3	10	0.00015	0.06	22.237	Probable lipase LipH OS=Mycobacterium tuberculosis (strain ATCC 25618 / H37Rv) GN=lipI PE=1 SV=1
	LSIDDGIEAVR	6	1	3.0546	160303_KO2_F.sqt.21258.2
	VLDAVPFR	3	1	2.3544	160303_KO2_F.sqt.20068.2
	LS(+79.966300)IDDGIEAVRQR	1	1	1.4292	160303_KO2_H.sqt.36038.3
O53581	1120	336	35407.9	2	7	0.0001	0.04	16.753	Probable conserved membrane protein OS=Mycobacterium tuberculosis (strain ATCC 25618 / H37Rv) GN=Rv3802c PE=1 SV=1
	VTGPIAQQFAPAR	6	1	2.9432	160303_KO2_F.sqt.18240.2
	RQQGVGNQVPPSPR	1	1	2.124	160303_KO2_F.sqt.10213.3
O33182	1121	274	30177	2	5	9e-05	0.07	12.934	Uncharacterized protein OS=Mycobacterium tuberculosis (strain ATCC 25618 / H37Rv) GN=Rv1680 PE=1 SV=1
	AGIAESDLQVIR	3	1	3.0735	160303_KO2_G.sqt.20129.2
	FDTDIGK	2	1	1.9939	160303_KO2_G.sqt.14061.2
P9WJ27	1122	84	9393.9	1	5	0.00029	0.15	9.471	Putative antitoxin VapB37 OS=Mycobacterium tuberculosis (strain ATCC 25618 / H37Rv) GN=vapB37 PE=4 SV=1
	TADLGVPAVNLDR	5	1	2.2093	160303_KO2_J.sqt.28693.2
I6Y0Y0	1123	153	17125.7	1	3	0.0001	0.07	9.429	Uncharacterized protein OS=Mycobacterium tuberculosis (strain ATCC 25618 / H37Rv) GN=Rv2514c PE=4 SV=1
	VEDAISAGQIR	3	1	3.3785	160303_KO2_H.sqt.15334.2
O06409	1124	100	11286.8	2	13	0.00064	0.08	22.304	Conserved protein OS=Mycobacterium tuberculosis (strain ATCC 25618 / H37Rv) GN=Rv0543c PE=1 SV=1
	AVANELM(+15.994900)R	11	1	2.0707	160303_KO2_J.sqt.21635.2
	AVANELMR	2	1	1.9687	160303_KO2_J.sqt.27672.2
P95185	1125	323	33814	3	6	9e-05	0.07	13.703	Probable NADPH quinone oxidoreductase FadB4 (NADPH:quinone reductase) (Zeta-crystallin) OS=Mycobacterium tuberculosis (strain ATCC 25618 / H37Rv) GN=fadB4 PE=1 SV=1
	TVAVVSTQEK	1	1	2.5722	160316_KO2_A.sqt.9394.2
	GVDIVVDPVGGDR	4	1	2.9037	160303_KO2_F.sqt.20990.2
	SAPDNSQVRSGDR	1	1	2.102	160303_KO2_H.sqt.10326.3
P9WM69	1126	282	29594.4	1	1	2e-05	0.04	3.05	Uncharacterized protein Rv0093c OS=Mycobacterium tuberculosis (strain ATCC 25618 / H37Rv) GN=Rv0093c PE=1 SV=1
	VDEHLGECSACR	1	1	3.0501	160303_KO2_H.sqt.10520.3
P9WLL9	1127	407	45883.4	1	5	6e-05	0.03	12.688	Uncharacterized protein Rv2067c OS=Mycobacterium tuberculosis (strain ATCC 25618 / H37Rv) GN=Rv2067c PE=1 SV=1
	DLGLGQDDASIK	5	1	2.7268	160303_KO2_E.sqt.19220.2
P9WPA5	1128	161	17599	1	3	9e-05	0.06	6.486	Phosphopantetheine adenylyltransferase OS=Mycobacterium tuberculosis (strain ATCC 25618 / H37Rv) GN=coaD PE=1 SV=1
	YSFVSSSLAK	3	1	2.4235	160303_KO2_H.sqt.18265.2
O53493	1129	874	93747.9	4	7	4e-05	0.03	13.944	Bifunctional apolipoprotein N-acyltransferase/polyprenol monophosphomannose synthase OS=Mycobacterium tuberculosis (strain ATCC 25618 / H37Rv) GN=ppm1 PE=1 SV=1
	EALEAIDLDGVDSK	1	1	3.0585	160303_KO2_F.sqt.22370.2
	VARWGIEGRLSR	4	1	2.1566	160303_KO2_H.sqt.23624.2
	YVAGGTVR	1	1	1.4749	160316_KO2_A.sqt.8102.2
	WGIEGRLSR	1	1	1.5984	160303_KO2_H.sqt.19260.2
P9WGS7	1130	275	28991.9	2	3	5e-05	0.04	6.896	Uncharacterized NAD-dependent oxidoreductase Rv0687 OS=Mycobacterium tuberculosis (strain ATCC 25618 / H37Rv) GN=Rv0687 PE=1 SV=1
	LVADGVEQFGR	2	1	3.0184	160303_KO2_F.sqt.18368.2
	DDAELR	1	1	1.3876	160303_KO2_I.sqt.12149.2
O07237	1131	163	18213	2	4	0.00012	0.1	7.267	Conserved protein OS=Mycobacterium tuberculosis (strain ATCC 25618 / H37Rv) GN=Rv0310c PE=1 SV=1
	ISATGYDR	2	1	2.0208	160303_KO2_H.sqt.10829.2
	ADLVDYLR	2	1	1.6776	160316_KO2_A.sqt.18598.2
P9WN71	1132	466	52122.9	5	9	9e-05	0.04	18.653	Glucose-6-phosphate 1-dehydrogenase 1 OS=Mycobacterium tuberculosis (strain ATCC 25618 / H37Rv) GN=zwf1 PE=1 SV=1
	EDSIEQTWR	2	1	2.6558	160303_KO2_E.sqt.17082.2
	IDDAVFDR	1	1	2.3737	160303_KO2_E.sqt.17412.2
	GWQSPWLPR	1	1	1.7277	160303_KO2_E.sqt.26696.2
	TEKIDDAVFDR	2	1	2.3571	160303_KO2_E.sqt.16136.3
	AM(+15.994900)APLDPDR	3	1	1.6776	160303_KO2_E.sqt.12251.2
P9WFF1	1133	577	60769	2	6	5e-05	0.05	15.055	Urease subunit alpha OS=Mycobacterium tuberculosis (strain ATCC 25618 / H37Rv) GN=ureC PE=1 SV=1
	IPEDLAFAESR	4	1	2.6927	160303_KO2_D.sqt.21086.2
	RGALEGDPSGSQAADNNR	2	1	2.7836	160303_KO2_E.sqt.9585.3
P9WJR7	1134	167	17569.2	2	6	0.00018	0.1	10.111	Cyclic pyranopterin monophosphate synthase 2 OS=Mycobacterium tuberculosis (strain ATCC 25618 / H37Rv) GN=moaC2 PE=1 SV=1
	TAVAAGILR	4	1	1.8612	160303_KO2_H.sqt.16404.2
	GDALATAR	2	1	1.6423	160316_KO2_A.sqt.8181.2
P9WMR1	1135	906	99526.7	2	6	3e-05	0.02	12.769	Probable helicase HelY OS=Mycobacterium tuberculosis (strain ATCC 25618 / H37Rv) GN=helY PE=1 SV=1
	SAAAGLVIPAAR	3	1	2.8193	160303_KO2_D.sqt.19338.2
	NAAPNPELR	3	1	1.6583	160303_KO2_C.sqt.11951.2
P71552	1136	459	49533.2	2	4	4e-05	0.03	9.876	Possible magnesium chelatase OS=Mycobacterium tuberculosis (strain ATCC 25618 / H37Rv) GN=Rv0958 PE=1 SV=1
	GAVLGETDPVAR	3	1	2.8955	160303_KO2_E.sqt.16459.2
	ESRSIDQRS(+79.966300)GVS(+79.966300)AR	1	1	1.8462	160303_KO2_I.sqt.52655.3
P71988	1137	517	55747.9	1	2	2e-05	0.02	4.522	Possible penicillin-binding protein OS=Mycobacterium tuberculosis (strain ATCC 25618 / H37Rv) GN=Rv1730c PE=1 SV=1
	LGAVDLAPYEGR	2	1	2.5753	160303_KO2_E.sqt.20845.2
O07235	1138	238	25578.9	2	13	0.00027	0.1	22.275	Probable conserved integral membrane protein OS=Mycobacterium tuberculosis (strain ATCC 25618 / H37Rv) GN=Rv0308 PE=1 SV=1
	QPEPEVDTAR	11	1	1.8743	160316_KO2_A.sqt.9454.2
	ASHALSPPVEVSR	2	1	2.8115	160303_KO2_D.sqt.14574.3
I6YCF0	1139	262	27395	2	4	7e-05	0.07	7.496	Probable oxidoreductase OS=Mycobacterium tuberculosis (strain ATCC 25618 / H37Rv) GN=Rv3559c PE=1 SV=1
	TASAELLDR	1	1	2.0636	160303_KO2_G.sqt.14603.2
	LAAGEAFGR	3	1	1.9056	160303_KO2_G.sqt.14380.2
O86314	1140	180	20414.9	3	6	0.00016	0.05	11.217	Probable membrane protein OS=Mycobacterium tuberculosis (strain ATCC 25618 / H37Rv) GN=Rv1231c PE=1 SV=1
	LAIGEVPTR	3	1	2.5387	160303_KO2_H.sqt.17142.2
	HELDSLR	2	1	1.6333	160303_KO2_I.sqt.10459.2
	AVFEEDR	1	1	1.2033	160303_KO2_H.sqt.11935.2
P9WPR3	1141	629	66928.2	1	2	2e-05	0.02	5.178	Uncharacterized protein Rv2850c OS=Mycobacterium tuberculosis (strain ATCC 25618 / H37Rv) GN=Rv2850c PE=1 SV=1
	YADADAELAHR	2	1	2.6238	160303_KO2_F.sqt.11920.3
P9WP17	1142	190	20838.6	3	12	0.00031	0.07	19.848	dCTP deaminase OS=Mycobacterium tuberculosis (strain ATCC 25618 / H37Rv) GN=dcd PE=1 SV=1
	SYQNFIR	3	1	1.7645	160303_KO2_H.sqt.16219.2
	LDCLFR	5	1	1.8771	160303_KO2_G.sqt.18435.2
	LTSPSEHPYGSSR	4	1	1.762	160303_KO2_G.sqt.10034.3
P96221	1143	335	36660.6	2	4	6e-05	0.03	9.563	Uncharacterized protein OS=Mycobacterium tuberculosis (strain ATCC 25618 / H37Rv) GN=Rv3856c PE=1 SV=1
	ALDAEVPADR	3	1	2.6049	160303_KO2_F.sqt.14402.2
	ADAEDLGGGAIRAALR	1	1	2.0433	160303_KO2_G.sqt.19302.3
P9WLU7	1144	143	15296.9	2	9	0.00031	0.08	16.99	Uncharacterized protein Rv1546 OS=Mycobacterium tuberculosis (strain ATCC 25618 / H37Rv) GN=Rv1546 PE=1 SV=1
	ALFGPLGSAAAR	8	1	2.1266	160303_KO2_H.sqt.25273.2
	ALFGPLGS(+79.966300)AAARAVK	1	1	2.1431	160303_KO2_H.sqt.10732.3
P9WJW3	1145	496	53691	1	1	1e-05	0.02	2.308	Probable bifunctional transcriptional activator/DNA repair enzyme AlkA OS=Mycobacterium tuberculosis (strain ATCC 25618 / H37Rv) GN=alkA PE=1 SV=1
	AVLAQQVSTK	1	1	2.3076	160303_KO2_H.sqt.12050.2
L7N6B0	1146	388	39476.5	4	11	0.00014	0.05	21.506	Probable conserved lipoprotein LpqI OS=Mycobacterium tuberculosis (strain ATCC 25618 / H37Rv) GN=lpqI PE=1 SV=1
	FGVSEAVLR	5	1	2.5037	160303_KO2_E.sqt.19360.2
	SLIGGTGPSAR	2	1	1.8864	160303_KO2_F.sqt.13853.2
	AAVNLLR	2	1	1.7216	160303_KO2_I.sqt.15706.2
	AGELPM(+15.994900)SAVDR	2	1	1.5832	160303_KO2_E.sqt.13737.2
I6X630	1147	129	14303.3	1	1	4e-05	0.07	2.498	Conserved protein OS=Mycobacterium tuberculosis (strain ATCC 25618 / H37Rv) GN=Rv3032A PE=1 SV=1
	DAHITGPYR	1	1	2.4977	160303_KO2_I.sqt.11505.3
I6YG27	1148	275	28623.2	1	5	9e-05	0.04	12.45	Uncharacterized protein OS=Mycobacterium tuberculosis (strain ATCC 25618 / H37Rv) GN=Rv3415c PE=1 SV=1
	AVGEEALDATAR	5	1	2.7245	160303_KO2_G.sqt.15012.2
P9WIM3	1149	140	15070.6	1	3	0.0001	0.06	5.808	Putative esterase Rv1847 OS=Mycobacterium tuberculosis (strain ATCC 25618 / H37Rv) GN=Rv1847 PE=1 SV=1
	LQNLEARP	3	1	2.1078	160303_KO2_I.sqt.13083.2
O33259	1150	1192	130223	2	3	1e-05	0.01	5.537	Methionine synthase OS=Mycobacterium tuberculosis (strain ATCC 25618 / H37Rv) GN=metH PE=1 SV=1
	EAM(+15.994900)IAEDYQK	2	1	2.2135	160303_KO2_C.sqt.12858.2
	RAMTRAGR	1	1	1.2753	160316_KO2_A.sqt.26332.2
O69661	1151	440	47639.7	5	7	8e-05	0.04	12.293	Possible conserved membrane protein OS=Mycobacterium tuberculosis (strain ATCC 25618 / H37Rv) GN=Rv3693 PE=1 SV=1
	VDQLAAGR	3	1	2.1135	160316_KO2_A.sqt.8645.2
	SIGPLGLAGR	1	1	1.3945	160316_KO2_A.sqt.15924.2
	AQPHTHDVDVAAGQR	1	1	2.0234	160303_KO2_E.sqt.8964.3
	RADVM(+15.994900)VR	1	1	1.2622	160303_KO2_C.sqt.29202.2
	RADVMVR	1	1	1.4724	160303_KO2_I.sqt.10633.2
Reverse_P9WNB7	1152	126	14421.8	1	6	0.00023	0.06	12.229
	VQIVM(+15.994900)AR	6	1	2.2187	160303_KO2_F.sqt.19783.2
P9WPX7	1153	147	15762.3	1	3	0.0001	0.05	5.984	3-dehydroquinate dehydratase OS=Mycobacterium tuberculosis (strain ATCC 25618 / H37Rv) GN=aroQ PE=1 SV=1
	EAAELGLK	3	1	2.077	160303_KO2_I.sqt.14089.2
P9WGI3	1154	261	28757.9	1	2	4e-05	0.04	5.219	RNA polymerase sigma factor SigF OS=Mycobacterium tuberculosis (strain ATCC 25618 / H37Rv) GN=sigF PE=1 SV=1
	LGTATADLSQR	2	1	2.6928	160303_KO2_G.sqt.13530.2
I6Y3U6	1155	247	26298.5	2	4	8e-05	0.04	8.847	Probable enoyl-CoA hydratase EchA20 (Enoyl hydrase) (Unsaturated acyl-CoA hydratase) (Crotonase) OS=Mycobacterium tuberculosis (strain ATCC 25618 / H37Rv) GN=echA20 PE=1 SV=1
	GALGAATHLSR	3	1	2.5639	160303_KO2_G.sqt.11433.2
	VARDIAAKDTR	1	1	1.4679	160303_KO2_J.sqt.48361.2
P9WKD9	1156	273	30866.5	1	2	4e-05	0.03	4.153	Non-homologous end joining protein Ku OS=Mycobacterium tuberculosis (strain ATCC 25618 / H37Rv) GN=mku PE=1 SV=1
	SYVLLAK	2	1	2.1325	160303_KO2_F.sqt.16948.2
O53488	1157	511	56034.4	2	6	6e-05	0.03	8.69	Carboxylic ester hydrolase OS=Mycobacterium tuberculosis (strain ATCC 25618 / H37Rv) GN=lipT PE=1 SV=1
	FANLIGAR	2	1	1.8644	160303_KO2_D.sqt.18511.2
	YDYAPR	4	1	1.3551	160303_KO2_C.sqt.12076.2
P9WQ43	1158	583	62986.4	1	6	5e-05	0.02	10.933	Long-chain-fatty-acid--AMP ligase FadD26 OS=Mycobacterium tuberculosis (strain ATCC 25618 / H37Rv) GN=fadD26 PE=1 SV=1
	WMQLLATSGR	6	1	2.0384	160303_KO2_D.sqt.15623.2
P9WPK1	1159	517	55807.1	2	3	3e-05	0.04	6.305	Glycerol kinase OS=Mycobacterium tuberculosis (strain ATCC 25618 / H37Rv) GN=glpK PE=1 SV=1
	DIAALGITNQR	2	1	2.2254	160303_KO2_E.sqt.20465.2
	GAIVGLSR	1	1	2.1363	160303_KO2_E.sqt.15004.2
P9WQ35	1160	443	47321.8	1	2	2e-05	0.03	5.005	Adenylate cyclase OS=Mycobacterium tuberculosis (strain ATCC 25618 / H37Rv) GN=cya PE=1 SV=1
	APTQHYAESVAR	2	1	2.6919	160303_KO2_F.sqt.9679.3
P9WQK7	1161	972	106048	1	2	1e-05	0.02	4.352	UvrABC system protein A OS=Mycobacterium tuberculosis (strain ATCC 25618 / H37Rv) GN=uvrA PE=1 SV=1
	FLAEVVGGGASAATSR	2	1	2.4137	160303_KO2_E.sqt.15590.3
P9WGU9	1162	468	49744.6	1	1	1e-05	0.02	2.559	Trehalose-binding lipoprotein LpqY OS=Mycobacterium tuberculosis (strain ATCC 25618 / H37Rv) GN=lpqY PE=1 SV=1
	AATVSALQILK	1	1	2.559	160303_KO2_E.sqt.21883.2
O05592	1163	567	61241.6	9	39	0.00034	0.15	98.364	Uncharacterized protein OS=Mycobacterium tuberculosis (strain ATCC 25618 / H37Rv) GN=Rv1006 PE=1 SV=1
	LVDSTGQVVR	11	1	2.8455	160303_KO2_H.sqt.12997.2
	YSVEAQPGSQALAGK	6	1	3.7553	160303_KO2_D.sqt.16387.2
	VYAYSSCCK	2	1	2.2141	160303_KO2_H.sqt.10846.2
	SSDQPTPASVAETVR	6	1	3.4751	160303_KO2_D.sqt.17594.2
	LAAPVGVR	6	1	1.9172	160303_KO2_E.sqt.14267.2
	DPVVAALR	5	1	2.0863	160303_KO2_E.sqt.17631.2
	DGRDDSGFYPVATLDIPR	1	1	2.868	160303_KO2_D.sqt.30368.3
	RYDGDER	1	1	1.8079	160303_KO2_G.sqt.35879.3
	QLQPTDPR	1	1	1.6092	160303_KO2_I.sqt.11016.2
P9WPH1	1164	339	35326.7	6	28	0.0004	0.21	82.482	Riboflavin biosynthesis protein RibD OS=Mycobacterium tuberculosis (strain ATCC 25618 / H37Rv) GN=ribD PE=1 SV=1
	VGPDLLLSLVAR	5	1	3.5042	160303_KO2_J.sqt.33544.2
	SAAADGSSQWISSEAAR	6	1	4.8196	160303_KO2_F.sqt.17386.2
	YATSIDGR	6	1	2.0855	160316_KO2_A.sqt.9789.2
	LADGSLAPQQPLR	6	1	3.1202	160303_KO2_G.sqt.17122.2
	TPPCVNALIEAR	3	1	2.3246	160303_KO2_F.sqt.20843.2
	LSAAGLQVR	2	1	2.175	160316_KO2_A.sqt.12932.2
O06240	1165	236	25088.9	9	25	0.00052	0.27	73.265	Conserved protein OS=Mycobacterium tuberculosis (strain ATCC 25618 / H37Rv) GN=Rv2135c PE=1 SV=1
	ITADPGSVSVVR	3	1	3.2895	160303_KO2_G.sqt.16414.2
	VVQAHPSAAVFPGGEGLAQVQTR	10	1	4.6175	160303_KO2_G.sqt.24748.3
	STSNTAGVLAGR	3	1	3.0714	160303_KO2_I.sqt.12650.2
	IGDLPIR	3	1	1.9511	160303_KO2_G.sqt.17384.2
	EQATGLIDR	2	1	1.7847	160303_KO2_G.sqt.13904.2
	LAPALQAAASAQGASPEPNAAVPPGDAVIGGSTD	1	1	2.7827	160303_KO2_G.sqt.25567.3
	IGDLVDEPLWR	1	1	1.7659	160303_KO2_G.sqt.27322.2
	AVASSPM(+15.994900)LR	1	1	1.6377	160303_KO2_H.sqt.11407.2
	ST(+79.966300)SNTAGVLAGR	1	1	1.6418	160303_KO2_E.sqt.24760.2
P9WIP7	1166	112	12073.2	4	32	0.0014	0.31	79.052	Nucleoid-associated protein Lsr2 OS=Mycobacterium tuberculosis (strain ATCC 25618 / H37Rv) GN=lsr2 PE=1 SV=1
	IPADVIDAYHAAT	14	1	3.2847	160303_KO2_I.sqt.25073.2
	GRIPADVIDAYHAAT	7	1	2.9164	160303_KO2_I.sqt.29153.3
	NGHNVSTR	4	1	1.738	160303_KO2_I.sqt.2262.2
	GAIDREQSAAIR	7	1	2.3265	160303_KO2_H.sqt.10619.2
P9WGJ9	1167	388	41889.7	6	21	0.00026	0.19	45.775	Transcriptional regulatory protein EmbR OS=Mycobacterium tuberculosis (strain ATCC 25618 / H37Rv) GN=embR PE=1 SV=1
	TTAAGTVTVLDQR	2	1	3.4634	160303_KO2_E.sqt.16851.2
	LSIPDNTCDLGR	6	1	2.1157	160303_KO2_F.sqt.19491.2
	VVLAAAPPGYR	9	1	2.5262	160303_KO2_F.sqt.17697.2
	GYPLQAAATR	1	1	2.0909	160303_KO2_F.sqt.14836.2
	TTLADDLGIDPGPTLR	2	1	2.1154	160303_KO2_F.sqt.26442.2
	LLGGAGIDPR	1	1	1.7725	160303_KO2_F.sqt.17080.2
P9WFL3	1168	992	107417	8	29	0.00014	0.08	55.551	UPF0182 protein Rv3193c OS=Mycobacterium tuberculosis (strain ATCC 25618 / H37Rv) GN=Rv3193c PE=1 SV=1
	NYSGDSPATAQQVAADR	2	1	4.4262	160303_KO2_D.sqt.14890.2
	YPEDLFK	3	1	1.7843	160303_KO2_D.sqt.20200.2
	DYVVAAR	4	1	1.894	160303_KO2_B.sqt.13286.2
	NFLFSNVIGSNSK	10	1	2.2654	160303_KO2_C.sqt.31403.2
	VGYGPTVR	4	1	2.0018	160303_KO2_C.sqt.12807.2
	ESEYISR	3	1	1.7672	160316_KO2_A.sqt.8896.2
	LLDPTIVSPAFTQFQQGK	2	1	2.8973	160303_KO2_B.sqt.29962.3
	LANNAITTDPAVSQDLGVIGR	1	1	2.8303	160303_KO2_G.sqt.24307.3
O33283	1169	149	16564.6	4	35	0.00115	0.26	83.767	Epoxide hydrolase EphG OS=Mycobacterium tuberculosis (strain ATCC 25618 / H37Rv) GN=ephG PE=1 SV=1
	IGADGAAVLTER	21	1	3.592	160316_KO2_A.sqt.13968.2
	GLVALVVPSLK	5	1	2.3654	160303_KO2_H.sqt.28375.2
	VGFEVK	5	1	1.7872	160303_KO2_I.sqt.14113.2
	TDALIIGPLR	4	1	2.2993	160303_KO2_H.sqt.25299.2
P9WFW1	1170	469	51803.9	9	22	0.00023	0.12	57.213	Cysteine--tRNA ligase OS=Mycobacterium tuberculosis (strain ATCC 25618 / H37Rv) GN=cysS PE=1 SV=1
	IDDVHQGEGVAAGKR	5	1	4.222	160303_KO2_E.sqt.9279.3
	VGAVCPGDPTPR	3	1	2.693	160303_KO2_E.sqt.13103.2
	GYDVAFIR	3	1	2.1646	160303_KO2_E.sqt.20674.2
	ALDAGDHDGALR	4	1	2.559	160303_KO2_E.sqt.11379.2
	YYLGSAHYR	2	1	2.2946	160303_KO2_E.sqt.13108.3
	IDDVHQGEGVAAGK	2	1	2.2198	160303_KO2_G.sqt.10147.3
	SGVAFDILR	1	1	1.8021	160303_KO2_E.sqt.23012.2
	TRVGAVCPGDPTPR	1	1	2.5195	160303_KO2_E.sqt.11922.3
	GEKPGEPSWPTPWGR	1	1	2.713	160303_KO2_E.sqt.26894.3
P96900	1171	221	24771.5	5	18	0.0004	0.24	49.64	Probable transcriptional regulatory protein (Probably TetR-family) OS=Mycobacterium tuberculosis (strain ATCC 25618 / H37Rv) GN=Rv3295 PE=1 SV=1
	SDPVLLGIDDEAK	5	1	3.3927	160303_KO2_G.sqt.21881.2
	APAPGM(+15.994900)TM(+15.994900)FEEIR	3	1	2.5496	160303_KO2_G.sqt.17079.2
	LPQIPAELADAM(+15.994900)ATAR	6	1	3.9192	160303_KO2_G.sqt.23921.3
	IMDPSTDAER	3	1	2.0756	160303_KO2_G.sqt.12547.2
	SDPVLLGIDDEAKNR	1	1	2.442	160303_KO2_G.sqt.18975.3
O69637	1172	172	18889.2	6	21	0.0006	0.2	47.587	Probable conserved transmembrane protein OS=Mycobacterium tuberculosis (strain ATCC 25618 / H37Rv) GN=Rv3669 PE=1 SV=1
	ATPVDPSGW	1	1	2.4183	160303_KO2_H.sqt.22338.2
	AEVELAR	5	1	2.1437	160316_KO2_A.sqt.9957.2
	DATTQM(+15.994900)STLVR	8	1	3.1329	160316_KO2_A.sqt.10997.2
	DATTQMSTLVR	3	1	2.7171	160303_KO2_H.sqt.18740.2
	QTIAS(+79.966300)VK	3	1	1.5452	160303_KO2_D.sqt.9580.2
	QTIASVK	1	1	1.0788	160316_KO2_A.sqt.8121.2
P9WIV9	1173	806	85352.6	7	23	0.00014	0.1	49.187	NADH-quinone oxidoreductase subunit G OS=Mycobacterium tuberculosis (strain ATCC 25618 / H37Rv) GN=nuoG PE=1 SV=1
	ARPHSAEEADFLAAR	2	1	3.8896	160303_KO2_C.sqt.31910.3
	ADVVFPVAPTTQK	4	1	2.3658	160303_KO2_D.sqt.21237.2
	ITLGTNDIDFR	6	1	2.2691	160303_KO2_C.sqt.27882.2
	M(+15.994900)LLDEGR	2	1	1.716	160303_KO2_C.sqt.13247.2
	AAELM(+15.994900)GIQIPR	7	1	2.2501	160303_KO2_C.sqt.25827.2
	LSPDTAAEIGAADGEAVTVSTSR	1	1	2.8934	160303_KO2_C.sqt.25463.3
	LATVPGGLSAAAR	1	1	1.7058	160303_KO2_C.sqt.22590.2
P9WHH1	1174	335	35602.9	5	8	0.00012	0.19	29.163	Thioredoxin reductase OS=Mycobacterium tuberculosis (strain ATCC 25618 / H37Rv) GN=trxB PE=1 SV=1
	QAVTAAGSGCAAAIDAER	3	1	4.8973	160303_KO2_F.sqt.15250.2
	EAIDVDPDGYVLVQGR	2	1	4.0767	160303_KO2_F.sqt.24220.2
	TTSTSLPGVFAAGDLVDR	1	1	3.3125	160303_KO2_F.sqt.27411.2
	YLQVPGEQELLGR	1	1	2.1065	160303_KO2_F.sqt.26288.2
	AVILAM(+15.994900)GAAAR	1	1	1.6772	160303_KO2_B.sqt.30109.3
P9WFT3	1175	336	36231.6	5	19	0.00028	0.19	56.707	Tryptophan--tRNA ligase OS=Mycobacterium tuberculosis (strain ATCC 25618 / H37Rv) GN=trpS PE=1 SV=1
	SAGTDAGLINLLDDPALSAK	5	1	4.7372	160303_KO2_F.sqt.30099.2
	IYDLQDPTSK	2	1	2.8119	160303_KO2_F.sqt.16805.2
	FPGTLVVPDVLIPK	7	1	3.751	160303_KO2_G.sqt.29642.2
	VDELTADPAELEAVLAAGAQR	3	1	2.7738	160303_KO2_F.sqt.30345.3
	MT(+79.966300)QFKDKS(+79.966300)AR	2	1	1.8146	160303_KO2_C.sqt.41781.3
P9WJB5	1176	155	17123.3	5	22	0.00069	0.26	43.072	FHA domain-containing protein FhaB OS=Mycobacterium tuberculosis (strain ATCC 25618 / H37Rv) GN=fhaB PE=1 SV=1
	ITLSEQPVLIGR	8	1	3.0147	160303_KO2_I.sqt.25558.2
	YLVVTEGALTGAR	1	1	3.0037	160303_KO2_I.sqt.25101.2
	TAIELRP	2	1	1.7667	160303_KO2_I.sqt.16076.2
	VPIGTPVR	9	1	1.9419	160303_KO2_H.sqt.13688.2
	GTLLGAR	2	1	1.5637	160303_KO2_I.sqt.12456.2
I6XI16	1177	147	15634.1	5	33	0.0011	0.24	76.602	Conserved protein OS=Mycobacterium tuberculosis (strain ATCC 25618 / H37Rv) GN=Rv3718c PE=1 SV=1
	IQAEVLSNLK	7	1	2.8959	160303_KO2_H.sqt.18760.2
	ILSPHYSEYQVLEGGK	13	1	3.8988	160303_KO2_H.sqt.26295.3
	TFAPLGLKK	5	1	2.1025	160303_KO2_H.sqt.15398.2
	TFAPLGLK	5	1	1.6835	160303_KO2_H.sqt.20002.2
	TTWTGAGGVK	3	1	1.7502	160303_KO2_H.sqt.12906.2
L7N686	1178	197	21581.4	5	12	0.0003	0.22	29.684	Uncharacterized protein OS=Mycobacterium tuberculosis (strain ATCC 25618 / H37Rv) GN=Rv0078A PE=1 SV=1
	DRDLAAEWTR	3	1	3.3358	160303_KO2_G.sqt.16488.3
	AIELITLR	2	1	2.4223	160303_KO2_G.sqt.22186.2
	ALVDAASPQDIQDARK	3	1	2.4817	160303_KO2_G.sqt.15603.3
	M(+15.994900)NAVESTLRR	3	1	2.072	160303_KO2_G.sqt.10477.3
	ALVDAASPQDIQDAR	1	1	2.3153	160303_KO2_G.sqt.18292.2
P9WFP9	1179	133	14328.2	4	53	0.00195	0.16	168.674	UPF0047 protein Rv2556c OS=Mycobacterium tuberculosis (strain ATCC 25618 / H37Rv) GN=Rv2556c PE=1 SV=2
	M(+15.994900)DTDVLDVDTAR	23	1	4.3669	160303_KO2_I.sqt.19133.2
	MDTDVLDVDTAR	12	1	3.8743	160303_KO2_I.sqt.22379.2
	IVDLTDAVR	17	1	2.8712	160303_KO2_I.sqt.22157.2
	RIVDLTDAVR	1	1	1.8308	160303_KO2_I.sqt.28198.2
P9WQP5	1180	247	25770.4	4	15	0.0003	0.24	39.545	6-phosphogluconolactonase OS=Mycobacterium tuberculosis (strain ATCC 25618 / H37Rv) GN=pgl PE=1 SV=1
	LVGAIGAAVAAR	4	1	3.0481	160303_KO2_G.sqt.18204.2
	ADAVAAAIGGADPVSVPAAGAVGR	8	1	3.8544	160303_KO2_G.sqt.23561.3
	M(+15.994900)VVAVDDSPKPPPR	2	1	1.962	160303_KO2_G.sqt.12730.3
	ITLTLPAIQR	1	1	1.9892	160303_KO2_G.sqt.24640.2
P9WPX1	1181	441	45506.7	6	60	0.00067	0.12	136.034	Homoserine dehydrogenase OS=Mycobacterium tuberculosis (strain ATCC 25618 / H37Rv) GN=hom PE=1 SV=1
	IIENSAEDLAAR	20	1	3.7751	160316_KO2_A.sqt.12963.2
	VTADDVYR	16	1	2.1653	160303_KO2_E.sqt.12960.2
	YAQLPVAPM(+15.994900)GFIETR	3	1	2.8751	160303_KO2_E.sqt.24692.2
	VGAPLVLR	14	1	2.1945	160303_KO2_E.sqt.17970.2
	AILGALER	6	1	1.6711	160303_KO2_G.sqt.18238.2
	EVSIAEVR	1	1	1.922	160303_KO2_E.sqt.15311.2
P9WGI1	1182	528	57747.2	7	21	0.00019	0.13	53.726	RNA polymerase sigma factor SigA OS=Mycobacterium tuberculosis (strain ATCC 25618 / H37Rv) GN=sigA PE=1 SV=1
	FGLTDGQPR	3	1	2.2656	160303_KO2_E.sqt.16115.2
	VLEIQQYAR	4	1	2.7411	160303_KO2_D.sqt.18769.2
	TLDEIGQVYGVTR	1	1	2.8268	160303_KO2_D.sqt.23254.2
	KDAELTASADSVR	9	1	3.6264	160303_KO2_E.sqt.11830.3
	SVKPASAPQDTTTSTIPK	1	1	3.4197	160303_KO2_G.sqt.12230.3
	AVEKFDYTK	2	1	1.9065	160303_KO2_D.sqt.12268.3
	IPVHM(+15.994900)VEVINK	1	1	2.3604	160303_KO2_D.sqt.14438.3
P9WFV7	1183	463	52886.7	6	30	0.00032	0.1	55.525	Glycine--tRNA ligase OS=Mycobacterium tuberculosis (strain ATCC 25618 / H37Rv) GN=glyQS PE=1 SV=1
	YTPYVIEPAAGLTR	6	1	2.8982	160303_KO2_E.sqt.23318.2
	AAVLPLSR	7	1	1.923	160303_KO2_E.sqt.17129.2
	TDFDLSTHAR	2	1	2.1416	160303_KO2_E.sqt.14032.2
	TVDIEYK	9	1	1.8625	160303_KO2_E.sqt.14358.2
	DLGAELRK	4	1	1.7735	160303_KO2_E.sqt.12896.2
	DLGAELR	2	1	1.4522	160303_KO2_E.sqt.16548.2
P9WIR3	1184	261	27307.4	5	44	0.00083	0.22	162.415	Putative glyoxylase CFP32 OS=Mycobacterium tuberculosis (strain ATCC 25618 / H37Rv) GN=cfp32 PE=1 SV=1
	QGTPNWVDLQTTDQSAAK	9	1	3.8967	160303_KO2_G.sqt.20396.2
	AAAAGGQVIAEPADIPSVGR	30	1	5.0724	160303_KO2_G.sqt.20649.3
	VVPGGGQVM(+15.994900)M(+15.994900)PAFDIGDAGR	3	1	3.7153	160303_KO2_G.sqt.21483.3
	FAVLSDPQGAIFSVLKPAPQQ	1	1	2.7583	160303_KO2_J.sqt.33099.3
	VVPGGGQVMM(+15.994900)PAFDIGDAGR	1	1	2.4101	160303_KO2_G.sqt.24128.3
P9WHK3	1185	193	20596	4	20	0.00051	0.17	46.23	Bifunctional protein PyrR OS=Mycobacterium tuberculosis (strain ATCC 25618 / H37Rv) GN=pyrR PE=1 SV=1
	TALDDPVGPDAPR	6	1	3.4673	160303_KO2_H.sqt.16833.2
	ELM(+15.994900)SAADVGR	5	1	2.2354	160303_KO2_H.sqt.11993.2
	ELMSAADVGR	2	1	2.1768	160303_KO2_H.sqt.16046.2
	VVLLGIPTR	7	1	2.0449	160303_KO2_G.sqt.22152.2
P9WJL1	1186	510	51582.9	7	23	0.00022	0.13	46.817	UDP-N-acetylmuramoyl-tripeptide--D-alanyl-D-alanine ligase OS=Mycobacterium tuberculosis (strain ATCC 25618 / H37Rv) GN=murF PE=1 SV=1
	VTGTVEFDSR	5	1	2.8178	160303_KO2_E.sqt.14836.2
	AIGPGGLFLALPGAR	5	1	2.6879	160303_KO2_E.sqt.28935.2
	GDGVTVIDDAYNANPDSM(+15.994900)R	2	1	3.8544	160303_KO2_E.sqt.20148.3
	LVVVGTGR	7	1	1.7484	160303_KO2_I.sqt.13758.2
	TAVNVADGDAALALLR	1	1	2.0456	160303_KO2_H.sqt.27641.2
	TDYLILEM(+15.994900)AAR	1	1	1.7158	160303_KO2_E.sqt.22240.2
	LTAARVVR	2	1	1.5013	160303_KO2_C.sqt.12786.2
P9WIJ1	1187	224	25152.5	4	12	0.00026	0.21	37.562	Pyridoxine 5'-phosphate oxidase OS=Mycobacterium tuberculosis (strain ATCC 25618 / H37Rv) GN=pdxH PE=1 SV=1
	M(+15.994900)DDDAQM(+15.994900)VAIDKDQLAR	3	1	4.2427	160303_KO2_G.sqt.15508.3
	AQLDNQLAEVTR	4	1	3.2692	160303_KO2_G.sqt.18049.2
	GAQLGAWASQQSRPVGSR	4	1	3.9071	160303_KO2_G.sqt.15530.3
	GAQLGAWASQQSR	1	1	1.8621	160303_KO2_G.sqt.16355.2
P9WPY7	1188	470	49725.7	6	18	0.00019	0.1	50.208	Argininosuccinate lyase OS=Mycobacterium tuberculosis (strain ATCC 25618 / H37Rv) GN=argH PE=1 SV=1
	VAEQLNAIGEAAER	4	1	4.4041	160303_KO2_E.sqt.18254.2
	FAGGPSDALAALSK	6	1	3.2878	160303_KO2_E.sqt.23218.2
	NPDIAELAR	3	1	2.6619	160303_KO2_E.sqt.17670.2
	AQPLAYNR	2	1	1.5054	160303_KO2_E.sqt.11818.2
	EVLTIEGSVSAR	2	1	1.9286	160303_KO2_I.sqt.21668.2
	IVDFDK	1	1	1.0895	160303_KO2_F.sqt.35556.2
P9WNN5	1189	256	26245.6	4	9	0.00017	0.18	17.44	Probable enoyl-CoA hydratase echA14 OS=Mycobacterium tuberculosis (strain ATCC 25618 / H37Rv) GN=echA14 PE=1 SV=1
	RLELGPQAK	3	1	2.4078	160303_KO2_H.sqt.11187.2
	AEGDPDVHAVVVTGAGK	3	1	2.1645	160303_KO2_G.sqt.14852.3
	SVQSPEFAAR	2	1	1.718	160303_KO2_G.sqt.13952.2
	IAGPAALFDAR	1	1	1.7875	160303_KO2_G.sqt.22284.2
P71707	1190	820	85897.8	5	16	0.0001	0.08	38.32	Penicillin-binding protein 1A OS=Mycobacterium tuberculosis (strain ATCC 25618 / H37Rv) GN=ponA1 PE=1 SV=3
	TGTTQFGDTTANK	3	1	3.1036	160303_KO2_C.sqt.11737.2
	YLDGQDPDM(+15.994900)R	2	1	2.2909	160303_KO2_C.sqt.12703.2
	RRPPGPPGPPGSSGQPAGR	5	1	3.3354	160303_KO2_F.sqt.9722.3
	GAYGISAASK	5	1	1.6501	160303_KO2_F.sqt.11951.2
	RPSTLDPAVDPEGAHAR	1	1	2.6159	160303_KO2_E.sqt.12691.3
P9WFX9	1191	422	44599.3	6	18	0.00021	0.1	56.524	Tryptophan synthase beta chain OS=Mycobacterium tuberculosis (strain ATCC 25618 / H37Rv) GN=trpB PE=1 SV=1
	LVGFEAAGDGVETGR	7	1	4.03	160303_KO2_E.sqt.19747.2
	LLGAEVVAVQTGSK	5	1	3.7311	160303_KO2_F.sqt.19892.2
	INNVLGQALLAR	1	1	3.239	160303_KO2_E.sqt.25737.2
	WFGLLGND	2	1	1.6022	160303_KO2_E.sqt.31104.2
	M(+15.994900)SAAIAEPTSHDPDSGGHFGGPSGWGGR	2	1	2.6937	160303_KO2_E.sqt.25237.3
	IIGM(+15.994900)EAR	1	1	1.4021	160316_KO2_A.sqt.8370.2
P9WHD9	1192	122	13401.4	4	13	0.00052	0.25	24.384	50S ribosomal protein L14 OS=Mycobacterium tuberculosis (strain ATCC 25618 / H37Rv) GN=rplN PE=1 SV=1
	IISLAPEVL	6	1	2.1063	160303_KO2_I.sqt.28976.2
	YAGIGDVIVATVK	2	1	2.8357	160303_KO2_I.sqt.29082.2
	MIQQESRLK	2	1	1.9763	160303_KO2_I.sqt.9281.2
	IFGPVGR	3	1	1.3726	160303_KO2_I.sqt.21185.2
O53479	1193	162	18485.3	3	8	0.00024	0.22	19.594	Uncharacterized protein OS=Mycobacterium tuberculosis (strain ATCC 25618 / H37Rv) GN=Rv2035 PE=1 SV=1
	FTAQSAETTR	3	1	2.8175	160303_KO2_H.sqt.10529.2
	VLVYEPPSR	3	1	2.1756	160303_KO2_H.sqt.16405.2
	TDAIHHHVVVNAPIER	2	1	2.9976	160303_KO2_H.sqt.27180.3
P9WGF3	1194	1205	130540	12	45	0.00018	0.04	72.258	Chromosome partition protein Smc OS=Mycobacterium tuberculosis (strain ATCC 25618 / H37Rv) GN=smc PE=1 SV=1
	VAELQSAER	9	1	2.0155	160303_KO2_B.sqt.17864.2
	AEFETVQGR	8	1	2.0766	160303_KO2_D.sqt.13517.2
	LAADDLVSR	3	1	2.0134	160303_KO2_B.sqt.22580.2
	VQVAQPIDR	4	1	1.7744	160303_KO2_C.sqt.13573.2
	AAAIQADLR	4	1	1.9922	160303_KO2_B.sqt.21454.2
	LAGQVETM(+15.994900)R	2	1	1.5398	160303_KO2_B.sqt.16146.2
	SFAAPTTLR	6	1	1.5619	160303_KO2_B.sqt.24304.2
	TLRGGK	1	1	1.0907	160303_KO2_B.sqt.47321.2
	AVDGASQLR	4	1	1.6631	160303_KO2_B.sqt.17903.2
	DEVNTLSAR	1	1	1.4765	160303_KO2_C.sqt.13493.2
	ALAELGR	2	1	1.6251	160303_KO2_C.sqt.13914.2
	LAAMAAVR	1	1	1.2046	160303_KO2_F.sqt.18480.2
P9WJK9	1195	410	41816.3	5	12	0.00014	0.1	33.698	UDP-N-acetylglucosamine--N-acetylmuramyl-(pentapeptide) pyrophosphoryl-undecaprenol N-acetylglucosamine transferase OS=Mycobacterium tuberculosis (strain ATCC 25618 / H37Rv) GN=murG PE=1 SV=1
	AALAVATGAGAR	6	1	3.6243	160303_KO2_I.sqt.13453.2
	LAAMTAAAAR	1	1	2.6278	160303_KO2_I.sqt.13043.2
	QVAGLLTDPAR	2	1	2.9069	160303_KO2_E.sqt.18291.2
	ITALGTLR	2	1	2.0388	160303_KO2_F.sqt.16763.2
	RAEVVGVPVR	1	1	1.8523	160303_KO2_E.sqt.13170.2
P9WH65	1196	139	14758	5	14	0.00049	0.17	35.462	30S ribosomal protein S11 OS=Mycobacterium tuberculosis (strain ATCC 25618 / H37Rv) GN=rpsK PE=1 SV=1
	STPFAAQLAAENAAR	3	1	3.5949	160303_KO2_H.sqt.21864.2
	KSTPFAAQLAAENAAR	5	1	3.3802	160303_KO2_H.sqt.24991.3
	KVDVFVK	3	1	2.0863	160303_KO2_H.sqt.11909.2
	GPGS(+79.966300)GR	2	1	0.865	160303_KO2_J.sqt.46148.2
	GSRKSTPFAAQLAAENAAR	1	1	2.0607	160303_KO2_E.sqt.11358.3
P9WNF5	1197	193	19042.7	2	11	0.00028	0.15	33	Immunogenic protein MPT70 OS=Mycobacterium tuberculosis (strain ATCC 25618 / H37Rv) GN=mpt70 PE=1 SV=1
	QTLQGASVTVTGQGNSLK	5	1	4.2045	160303_KO2_G.sqt.16709.2
	LPASTIDELK	6	1	2.8042	160303_KO2_G.sqt.17880.2
P9WGH7	1198	187	21003.6	4	14	0.00037	0.14	24.742	ECF RNA polymerase sigma factor SigK OS=Mycobacterium tuberculosis (strain ATCC 25618 / H37Rv) GN=sigK PE=1 SV=1
	VYGLVMR	4	1	1.943	160303_KO2_H.sqt.18061.2
	LSSDLDALLR	4	1	2.5573	160303_KO2_H.sqt.26310.2
	LAANLSTIK	3	1	1.8338	160303_KO2_G.sqt.15673.2
	VYGLVM(+15.994900)R	3	1	1.4819	160303_KO2_G.sqt.14765.2
O53630	1199	69	7567.9	2	10	0.00071	0.25	20.531	Uncharacterized protein OS=Mycobacterium tuberculosis (strain ATCC 25618 / H37Rv) GN=Rv0108c PE=1 SV=1
	YIVLESK	4	1	2.1215	160303_KO2_I.sqt.15308.2
	VNHQLQVIEK	6	1	2.5216	160303_KO2_I.sqt.23994.3
P9WI87	1200	103	10742.9	1	9	0.00043	0.27	30.839	Pilin OS=Mycobacterium tuberculosis (strain ATCC 25618 / H37Rv) GN=mtp PE=1 SV=1
	DYPGPILEGPVLDDPGAAPPPPAAGGGA	9	1	3.9859	160303_KO2_H.sqt.29592.3
P9WLR5	1201	164	18085.5	3	24	0.00072	0.16	74.824	Uncharacterized protein Rv1829 OS=Mycobacterium tuberculosis (strain ATCC 25618 / H37Rv) GN=Rv1829 PE=1 SV=1
	PSDSVAIALR	3	1	3.0953	160303_KO2_H.sqt.17551.2
	VEQPQNQPVLLLR	11	1	3.4193	160303_KO2_H.sqt.22464.2
	VSARPSDSVAIALR	10	1	3.643	160303_KO2_H.sqt.24103.3
P9WPC3	1202	214	23507	5	34	0.00078	0.12	65.352	ATP-dependent Clp protease proteolytic subunit 2 OS=Mycobacterium tuberculosis (strain ATCC 25618 / H37Rv) GN=clpP2 PE=1 SV=1
	TLMETTLAR	9	1	2.402	160303_KO2_H.sqt.16962.2
	TLM(+15.994900)ETTLAR	16	1	2.4814	160303_KO2_I.sqt.13368.2
	MALPNAR	5	1	1.9049	160303_KO2_H.sqt.13510.2
	HTGKDAGVIR	2	1	1.9959	160303_KO2_H.sqt.7067.3
	M(+15.994900)ALPNAR	2	1	1.508	160303_KO2_I.sqt.10377.2
O53564	1203	236	25925.4	6	16	0.00033	0.14	31.493	Uncharacterized protein OS=Mycobacterium tuberculosis (strain ATCC 25618 / H37Rv) GN=Rv3519 PE=1 SV=1
	VCEYLPGK	2	1	2.2031	160303_KO2_G.sqt.14316.2
	LIDYSGLR	3	1	2.2711	160303_KO2_G.sqt.18222.2
	AIVMQM(+15.994900)LVR	3	1	2.4322	160303_KO2_G.sqt.19171.2
	ELASLGLPK	5	1	2.2578	160303_KO2_G.sqt.19593.2
	TIWGFPK	2	1	1.3656	160303_KO2_G.sqt.21745.2
	LRLGDHPYAK	1	1	1.7941	160303_KO2_G.sqt.10643.3
P9WIZ1	1204	154	17148.7	4	10	0.00032	0.18	21.423	Transcriptional repressor NrdR OS=Mycobacterium tuberculosis (strain ATCC 25618 / H37Rv) GN=nrdR PE=1 SV=1
	SGVTEPFSR	4	1	2.8245	160303_KO2_H.sqt.15073.2
	SFSSADDFAR	1	1	1.985	160303_KO2_H.sqt.16130.2
	ELDEVAYLR	4	1	2.3843	160303_KO2_H.sqt.20303.2
	RSGVTEPFSR	1	1	1.8068	160303_KO2_H.sqt.19058.2
O65934	1205	865	92077.4	6	15	8e-05	0.05	31.539	ABC transporter ATP-binding/permease protein Rv1747 OS=Mycobacterium tuberculosis (strain ATCC 25618 / H37Rv) GN=Rv1747 PE=1 SV=1
	IPAAPPSGPQPR	7	1	2.2868	160303_KO2_G.sqt.13519.2
	VLEELEM(+15.994900)SK	2	1	2.6648	160316_KO2_A.sqt.12900.2
	GGTEAGNLATSM(+15.994900)M(+15.994900)K	3	1	3.3788	160303_KO2_C.sqt.11180.2
	TFAAGHDVVVGR	1	1	1.6006	160303_KO2_G.sqt.13627.3
	VGGLDVR	1	1	1.505	160303_KO2_B.sqt.21921.2
	LTGELPPGAVR	1	1	1.5877	160303_KO2_C.sqt.21065.2
P9WLJ5	1206	244	25985.6	1	11	0.00022	0.08	50.729	Uncharacterized protein Rv2091c OS=Mycobacterium tuberculosis (strain ATCC 25618 / H37Rv) GN=Rv2091c PE=1 SV=1
	AQAGVQQVLTDETTGYGAK	11	1	5.1614	160303_KO2_G.sqt.20038.3
O33249	1207	207	22742.5	4	8	0.00019	0.15	20.315	Conserved protein OS=Mycobacterium tuberculosis (strain ATCC 25618 / H37Rv) GN=Rv2114 PE=1 SV=3
	VLQDDLTNSYSLVTA	3	1	3.2664	160303_KO2_G.sqt.26657.2
	AATALLNGPR	2	1	2.792	160303_KO2_G.sqt.15090.2
	VLTSELR	2	1	1.7342	160303_KO2_G.sqt.13312.2
	LNLPAGWS(+79.966300)YHT(+79.966300)R	1	1	1.6251	160303_KO2_B.sqt.30434.2
P71875	1208	386	44221.6	4	8	0.0001	0.1	16.624	3-ketosteroid-9-alpha-monooxygenase, oxygenase component OS=Mycobacterium tuberculosis (strain ATCC 25618 / H37Rv) GN=kshA PE=1 SV=2
	EVSDDVPAEQH	3	1	2.8677	160303_KO2_E.sqt.12378.2
	EIDAGALPTR	2	1	2.5267	160303_KO2_E.sqt.16342.2
	ILIEGSNCR	1	1	1.6253	160303_KO2_E.sqt.13844.2
	VLDGYCR	2	1	1.2605	160303_KO2_E.sqt.12876.2
P9WHL9	1209	429	45648.6	5	37	0.00042	0.08	77.514	N5-carboxyaminoimidazole ribonucleotide synthase OS=Mycobacterium tuberculosis (strain ATCC 25618 / H37Rv) GN=purK PE=1 SV=1
	LAAAGVAVPR	15	1	3.138	160303_KO2_F.sqt.15532.2
	VDAPIVVK	10	1	2.0961	160303_KO2_E.sqt.16205.2
	TSQFEQHLR	8	1	2.2369	160303_KO2_E.sqt.10865.2
	ELSALVAR	3	1	1.8345	160303_KO2_E.sqt.16877.2
	WTDGWDPHR	1	1	1.9505	160303_KO2_E.sqt.15739.3
I6XEK2	1210	124	13949	3	17	0.00067	0.18	41.067	Conserved protein OS=Mycobacterium tuberculosis (strain ATCC 25618 / H37Rv) GN=Rv2548A PE=1 SV=1
	IVELIEQLIADQG	3	1	3.2171	160303_KO2_J.sqt.34567.2
	VTALESQVR	12	1	2.8789	160303_KO2_I.sqt.12976.2
	GKLDGAAAGQQR	2	1	2.2621	160303_KO2_J.sqt.29562.3
P9WGV3	1211	495	54271.4	25	411	0.00406	0.4	945.463	Adenosylhomocysteinase OS=Mycobacterium tuberculosis (strain ATCC 25618 / H37Rv) GN=ahcY PE=1 SV=1
	IADLSLADFGR	27	1	3.4461	160303_KO2_D.sqt.28221.2
	VLICGYGDVGK	26	1	2.7527	160303_KO2_F.sqt.18725.2
	IHVEALGGHLTK	26	1	3.944	160303_KO2_F.sqt.13633.3
	SIIVLSEGR	20	1	2.7586	160303_KO2_E.sqt.18693.2
	GTDALIGGK	11	1	2.4424	160316_KO2_A.sqt.10724.2
	HSLIDGINR	44	1	2.5881	160303_KO2_H.sqt.14791.2
	GVTEETTTGVLR	62	1	3.2983	160303_KO2_C.sqt.20981.2
	EYAEVQPLK	43	1	2.1676	160303_KO2_F.sqt.15492.2
	AGVVPPAEEDDPAEWK	12	1	2.2837	160303_KO2_E.sqt.20412.2
	NSLTPDVR	38	1	2.3298	160303_KO2_D.sqt.13730.2
	VNVKPQVDLWTFGDTGR	8	1	4.1411	160303_KO2_D.sqt.32265.3
	IAESVKGVTEETTTGVLR	44	1	3.3267	160303_KO2_D.sqt.25428.3
	NGIDFK	4	1	1.5771	160303_KO2_H.sqt.13418.2
	VFLNLLR	14	1	1.9372	160303_KO2_D.sqt.31986.2
	IADLSLADFGRK	10	1	2.3314	160303_KO2_D.sqt.30283.3
	NDEYDNEVYR	1	1	2.1729	160303_KO2_B.sqt.19930.2
	IAEHEM(+15.994900)PGLM(+15.994900)SLR	5	1	2.9306	160303_KO2_B.sqt.27632.3
	LYQFAAAGDLAFPAINVNDSVTK	2	1	3.1618	160303_KO2_D.sqt.32458.3
	GTDALIGGKK	4	1	2.2215	160303_KO2_B.sqt.25872.2
	GVPVFAWK	5	1	1.4422	160303_KO2_H.sqt.26638.2
	KVLICGYGDVGK	1	1	2.2039	160303_KO2_B.sqt.28200.3
	EYAEVQPLKGAR	1	1	1.9462	160303_KO2_D.sqt.14107.3
	IAEHEMPGLM(+15.994900)SLR	1	1	2.786	160303_KO2_D.sqt.27595.3
	REYAEVQPLKGAR	1	1	2.4226	160303_KO2_D.sqt.12164.3
	IAEHEM(+15.994900)PGLMSLR	1	1	2.4435	160303_KO2_H.sqt.25876.3
P9WMK1	1212	144	16199.2	20	247	0.0084	0.62	536.305	Alpha-crystallin OS=Mycobacterium tuberculosis (strain ATCC 25618 / H37Rv) GN=hspX PE=1 SV=1
	SEFAYGSFVR	60	1	3.0037	160303_KO2_H.sqt.23707.2
	GILTVSVAVSEGK	10	1	2.3245	160303_KO2_G.sqt.16634.3
	LEDEMKEGR	4	1	2.5362	160303_KO2_H.sqt.8994.2
	DGQLTIKAER	19	1	2.5101	160303_KO2_H.sqt.11897.2
	TEQKDFDGR	14	1	2.4851	160303_KO2_H.sqt.7914.2
	DGQLTIK	44	1	2.4218	160303_KO2_J.sqt.14490.2
	AELPGVDPDKDVDIMVR	16	1	2.8301	160303_KO2_I.sqt.29199.3
	TVSLPVGADEDDIK	24	1	2.5703	160303_KO2_H.sqt.20297.2
	AELPGVDPDKDVDIM(+15.994900)VR	24	1	2.9554	160303_KO2_H.sqt.25148.3
	TEQKDFDGRSEFAYGSFVR	3	1	3.2007	160303_KO2_J.sqt.32590.3
	LM(+15.994900)RLEDEM(+15.994900)KEGR	3	1	2.6333	160303_KO2_H.sqt.9125.3
	DVDIM(+15.994900)VR	3	1	1.8472	160303_KO2_H.sqt.15802.2
	LEDEM(+15.994900)KEGRYEVR	10	1	2.5739	160303_KO2_H.sqt.10197.3
	LEDEM(+15.994900)K	2	1	1.1422	160303_KO2_H.sqt.3260.2
	LM(+15.994900)RLEDEM(+15.994900)K	2	1	2.1279	160303_KO2_H.sqt.9328.3
	TVSLPVGADEDDIKATYDK	2	1	2.8332	160303_KO2_J.sqt.30920.3
	AERTEQKDFDGR	1	1	1.7741	160303_KO2_H.sqt.7590.3
	LMRLEDEM(+15.994900)K	2	1	1.5581	160303_KO2_H.sqt.11984.3
	LEDEMKEGRYEVR	3	1	2.0394	160303_KO2_H.sqt.25308.3
	LEDEM(+15.994900)KEGR	1	1	1.757	160303_KO2_J.sqt.29394.3
P9WGC5	1213	387	40882.3	17	128	0.00162	0.36	282.399	Succinate--CoA ligase [ADP-forming] subunit beta OS=Mycobacterium tuberculosis (strain ATCC 25618 / H37Rv) GN=sucC PE=1 SV=1
	YAATPQDAYEHAK	20	1	3.2114	160303_KO2_G.sqt.12127.3
	MDLFEYQAK	9	1	2.521	160303_KO2_F.sqt.21651.2
	M(+15.994900)DLFEYQAK	8	1	2.754	160303_KO2_F.sqt.18985.2
	AIATEIGRPVM(+15.994900)VK	10	1	3.1777	160303_KO2_E.sqt.15032.2
	HNVPSTPGR	22	1	2.1491	160303_KO2_F.sqt.8012.2
	SIAEQGHLPAEVLDTAAVTIAK	6	1	4.7956	160303_KO2_F.sqt.30101.3
	LDGNNVEEGR	1	1	2.5155	160303_KO2_I.sqt.10051.2
	AATDPLELK	5	1	2.4708	160303_KO2_E.sqt.17525.2
	NILGLDIK	8	1	1.9259	160303_KO2_F.sqt.23069.2
	ITLDGNADFR	2	1	2.1542	160303_KO2_F.sqt.18609.2
	ALGM(+15.994900)LGDEANKPLVVR	18	1	2.8103	160303_KO2_F.sqt.17841.3
	GVDLDFAR	6	1	2.2002	160303_KO2_F.sqt.19693.2
	HNVPSTPGRVTDTAEGAK	2	1	2.4827	160303_KO2_E.sqt.10380.3
	ALGMLGDEANKPLVVR	4	1	2.6288	160303_KO2_F.sqt.28061.3
	AATDPLELKAK	3	1	2.2718	160303_KO2_E.sqt.14195.3
	LDGNNVEEGRR	2	1	2.3797	160303_KO2_I.sqt.8739.3
	ILALDAK	2	1	1.4782	160303_KO2_E.sqt.16128.2
I6XY36	1214	70	7605.8	5	29	0.00203	0.81	91.5	Conserved protein OS=Mycobacterium tuberculosis (strain ATCC 25618 / H37Rv) GN=Rv1498A PE=1 SV=1
	VIEIVGTSPDGVDAAIQGGLAR	14	1	5.6521	160303_KO2_J.sqt.31143.3
	VGFRLEDS	6	1	2.2709	160303_KO2_J.sqt.29999.2
	ALDWFEVQSIR	3	1	3.222	160303_KO2_J.sqt.32728.2
	GHLVDGAVAHFQVTMK	3	1	3.3436	160303_KO2_J.sqt.32791.3
	GHLVDGAVAHFQVTM(+15.994900)K	3	1	2.6072	160303_KO2_J.sqt.32343.3
P9WH67	1215	101	11406.1	10	73	0.00354	0.69	166.786	30S ribosomal protein S10 OS=Mycobacterium tuberculosis (strain ATCC 25618 / H37Rv) GN=rpsJ PE=1 SV=1
	IDLPASVDVNIQ	3	1	2.6051	160303_KO2_J.sqt.26680.2
	LIDIIDPTPK	22	1	2.5231	160303_KO2_I.sqt.25599.2
	TVDALMR	2	1	1.9859	160303_KO2_I.sqt.14526.2
	TGASVVGPVPLPTEK	18	1	3.2573	160303_KO2_J.sqt.27269.2
	AYDHEAIDASAR	13	1	3.4496	160303_KO2_I.sqt.11234.3
	IVETVVR	2	1	1.9092	160303_KO2_I.sqt.12906.2
	TVDALM(+15.994900)R	2	1	1.7891	160303_KO2_I.sqt.11142.2
	NVYCVIR	6	1	1.493	160303_KO2_I.sqt.21290.2
	KIVETVVR	4	1	2.2915	160303_KO2_I.sqt.10980.3
	AY(+79.966300)DHEAIDASAR	1	1	1.9876	160303_KO2_E.sqt.9543.3
P9WHF7	1216	297	33281.7	13	86	0.00142	0.38	209.343	Putative thiosulfate sulfurtransferase SseA OS=Mycobacterium tuberculosis (strain ATCC 25618 / H37Rv) GN=sseA PE=1 SV=1
	NYDGSWTEWGNAVR	7	1	3.589	160303_KO2_F.sqt.25395.2
	VPIVAGEEPGVVPVV	7	1	2.0909	160303_KO2_G.sqt.27327.2
	DDTVVIYGDK	5	1	2.8945	160303_KO2_F.sqt.17795.2
	TCTGYPVVQR	10	1	2.9451	160303_KO2_F.sqt.13774.2
	ETTLDVPTK	16	1	2.5273	160303_KO2_G.sqt.14511.2
	AGHIPTAVHIPWGK	8	1	3.3522	160303_KO2_F.sqt.29627.3
	THM(+15.994900)PDYPEEGALR	6	1	3.618	160303_KO2_G.sqt.13616.3
	SPEEYTGKR	1	1	2.4289	160303_KO2_F.sqt.7421.2
	DLWLAER	8	1	2.0693	160303_KO2_G.sqt.21914.2
	SPEEYTGK	1	1	1.5951	160303_KO2_F.sqt.8553.2
	RETTLDVPTK	8	1	3.3656	160303_KO2_F.sqt.11618.3
	IDWHTDLNDPR	5	1	2.9141	160303_KO2_F.sqt.17877.3
	VRDYINGEQFAELM(+15.994900)DR	4	1	2.9054	160303_KO2_F.sqt.26366.3
P9WH81	1217	179	19347.5	12	64	0.00175	0.38	152.532	50S ribosomal protein L6 OS=Mycobacterium tuberculosis (strain ATCC 25618 / H37Rv) GN=rplF PE=1 SV=1
	GTLGLTVAEPIK	33	1	3.2775	160303_KO2_H.sqt.22057.2
	GVRYEGEQIRR	3	1	3.0367	160303_KO2_H.sqt.9405.3
	VGQIAANIR	4	1	2.5438	160303_KO2_H.sqt.13884.2
	M(+15.994900)EIFGVGYR	5	1	1.8317	160303_KO2_H.sqt.22440.2
	FTVSGIDK	2	1	1.9847	160303_KO2_H.sqt.15878.2
	YEGEQIR	3	1	1.4736	160303_KO2_I.sqt.10211.2
	NDDGAIVVTRPDDERR	6	1	2.5081	160303_KO2_I.sqt.26363.3
	VGQIAANIRR	2	1	2.0213	160303_KO2_H.sqt.11184.3
	GVRYEGEQIR	2	1	2.9352	160303_KO2_H.sqt.11020.3
	FTVSGIDKQK	1	1	1.9104	160303_KO2_H.sqt.12874.3
	MEIFGVGYR	2	1	1.542	160303_KO2_H.sqt.26802.2
	GTLGLTVAEPIKVAR	1	1	1.8189	160303_KO2_J.sqt.31926.3
P9WGY1	1218	185	20796.9	11	62	0.00164	0.44	143.04	Ribosome-recycling factor OS=Mycobacterium tuberculosis (strain ATCC 25618 / H37Rv) GN=frr PE=1 SV=1
	M(+15.994900)IDEALFDAEEK	4	1	3.706	160303_KO2_G.sqt.20672.2
	VAVPQLTEER	6	1	2.5054	160303_KO2_G.sqt.17320.2
	NSDLGVNPTNDGALIR	8	1	4.0588	160303_KO2_G.sqt.19902.2
	MIDEALFDAEEK	3	1	2.7764	160303_KO2_G.sqt.22086.2
	ANPGMFSR	3	1	1.7223	160303_KO2_G.sqt.13071.2
	LVVIKPYEANQLR	13	1	2.489	160303_KO2_G.sqt.25402.3
	M(+15.994900)IDEALFDAEEKM(+15.994900)EK	16	1	2.4975	160303_KO2_G.sqt.22274.3
	DDLSTIR	4	1	1.9997	160303_KO2_G.sqt.14358.2
	AVAVARDDLSTIR	3	1	2.3204	160303_KO2_G.sqt.15204.3
	AIETAIR	1	1	1.5481	160303_KO2_I.sqt.12371.2
	M(+15.994900)IDEALFDAEEKMEK	1	1	1.9624	160303_KO2_G.sqt.26758.3
O53842	1219	271	30152.6	10	131	0.00237	0.43	349.127	Conserved protein OS=Mycobacterium tuberculosis (strain ATCC 25618 / H37Rv) GN=Rv0831c PE=1 SV=3
	AQVSSIVGLER	21	1	3.4878	160303_KO2_F.sqt.18497.2
	NQAIVVETTAYR	3	1	3.6791	160303_KO2_H.sqt.17093.2
	SFEAFTDVVM(+15.994900)R	17	1	3.2436	160303_KO2_G.sqt.24039.2
	YVNRDNTTAASLK	10	1	3.2816	160303_KO2_F.sqt.10041.2
	HLLINDLPIER	16	1	2.6583	160303_KO2_F.sqt.29609.2
	HPTTDSLTESANR	24	1	3.3993	160303_KO2_F.sqt.10210.3
	LKDELLRQ	11	1	2.7153	160303_KO2_F.sqt.12652.3
	QAQDVSWGM(+15.994900)TAPGGAPTPVADR	9	1	4.5612	160303_KO2_G.sqt.19178.3
	YGPGM(+15.994900)GQALDPNYHLR	16	1	3.197	160303_KO2_G.sqt.22335.3
	QAQDVSWGMTAPGGAPTPVADR	4	1	2.8788	160303_KO2_G.sqt.21577.3
P9WP33	1220	93	9532.8	5	15	0.00079	0.71	36.284	Sulfur carrier protein CysO OS=Mycobacterium tuberculosis (strain ATCC 25618 / H37Rv) GN=cysO PE=1 SV=1
	FVNIYVNDEDVR	3	1	2.9049	160303_KO2_J.sqt.30181.2
	LM(+15.994900)DPSSPGK	3	1	2.336	160303_KO2_J.sqt.9512.2
	SVSASGDTLGAVISDLEANYSGISER	2	1	4.0043	160303_KO2_J.sqt.33757.3
	LMDPSSPGK	5	1	1.806	160303_KO2_J.sqt.19945.2
	M(+15.994900)NVTVSIPTILRPHTGGQK	2	1	2.4838	160303_KO2_J.sqt.32640.3
P9WQH7	1221	548	59299.1	15	147	0.00131	0.3	378.239	Probable propionyl-CoA carboxylase beta chain 5 OS=Mycobacterium tuberculosis (strain ATCC 25618 / H37Rv) GN=accD5 PE=1 SV=1
	IQEGVVSLGLYSR	8	1	3.4868	160303_KO2_D.sqt.26046.2
	LLYAYGEATVPK	31	1	3.445	160303_KO2_D.sqt.21348.2
	SGTAHYAASGEQDAFDYVR	12	1	4.7074	160303_KO2_D.sqt.26479.3
	TGRPLIGINDGAGAR	19	1	4.0012	160303_KO2_D.sqt.15134.3
	ELLSYLPPNNSTDAPR	7	1	2.921	160303_KO2_D.sqt.24792.2
	GYIGTALR	13	1	1.9208	160303_KO2_H.sqt.15594.2
	REESLHPVGEDAVEK	7	1	3.057	160303_KO2_E.sqt.11405.3
	LQQEYEDTLVNPYVAAER	5	1	3.5453	160303_KO2_D.sqt.25354.2
	STEHTIDIHTTAGK	5	1	3.0704	160303_KO2_E.sqt.10325.3
	GYVDAVIPPSHTR	18	1	2.7132	160303_KO2_D.sqt.23571.3
	RPLGDGVVTGYGTIDGR	5	1	3.5789	160303_KO2_D.sqt.27009.3
	VQELAIK	13	1	2.1322	160303_KO2_C.sqt.14280.2
	QQLAEAAANGEDIDKLR	2	1	2.0534	160303_KO2_D.sqt.18045.3
	ITVITR	1	1	1.536	160303_KO2_E.sqt.12976.2
	EESLHPVGEDAVEK	1	1	1.8329	160303_KO2_D.sqt.13925.3
P9WQB1	1222	371	38670.9	13	158	0.00208	0.29	382.354	Alanine dehydrogenase OS=Mycobacterium tuberculosis (strain ATCC 25618 / H37Rv) GN=ald PE=1 SV=1
	YSSAYELEGAVK	14	1	3.3302	160303_KO2_G.sqt.17636.2
	VATDLGVPFTEPASVLA	18	1	2.9497	160303_KO2_G.sqt.30275.2
	VAITPAGVAELTR	65	1	3.0616	160303_KO2_F.sqt.22011.3
	QLDAEFCGR	11	1	2.3659	160303_KO2_F.sqt.15628.2
	LAAQVGAYHLM(+15.994900)R	2	1	2.9522	160303_KO2_F.sqt.15222.2
	GLSTHEGALLSER	22	1	3.3137	160303_KO2_F.sqt.14654.3
	VKEPIAAEYGR	11	1	3.4748	160303_KO2_E.sqt.12773.3
	RADLVIGAVLVPGAK	4	1	3.0041	160303_KO2_F.sqt.29380.3
	LAAQVGAYHLMR	2	1	2.2076	160303_KO2_F.sqt.17159.3
	SNPALAKGLSTHEGALLSER	2	1	2.3824	160303_KO2_F.sqt.14633.3
	ADLVIGAVLVPGAK	1	1	1.4514	160303_KO2_F.sqt.27047.2
	VGIPTETK	5	1	1.8234	160303_KO2_F.sqt.12740.2
	VGIPTETKNNEFR	1	1	1.826	160303_KO2_F.sqt.14489.3
P9WML7	1223	380	40538.1	11	47	0.00061	0.27	117.787	Histidinol-phosphate aminotransferase OS=Mycobacterium tuberculosis (strain ATCC 25618 / H37Rv) GN=hisC PE=1 SV=1
	IATDLVPVTR	9	1	2.7084	160303_KO2_F.sqt.18934.2
	ATTGLAEENDAFLR	6	1	3.8457	160303_KO2_F.sqt.20003.2
	VTTSLNDMGFR	2	1	2.5098	160303_KO2_F.sqt.19763.2
	ALVDDVVR	3	1	2.1608	160303_KO2_F.sqt.17437.2
	VTTSLNDM(+15.994900)GFR	2	1	2.4113	160303_KO2_F.sqt.15926.2
	AFAFAGGR	3	1	2.1675	160303_KO2_F.sqt.16210.2
	APYGAPQLAVPVR	3	1	2.355	160303_KO2_F.sqt.20586.2
	GKAPYGAPQLAVPVR	3	1	4.0949	160303_KO2_F.sqt.17764.3
	DVGIPGYLR	4	1	1.7083	160303_KO2_F.sqt.21980.2
	LNTNENPHPPTR	5	1	2.4988	160303_KO2_F.sqt.9475.3
	LPYHLSSVTQAAAR	7	1	3.0976	160303_KO2_F.sqt.16896.3
P9WJD1	1224	103	10593.5	5	34	0.00162	0.61	95.197	ESX-1 secretion-associated protein EspF OS=Mycobacterium tuberculosis (strain ATCC 25618 / H37Rv) GN=espF PE=1 SV=1
	ATDTVAGISGR	21	1	3.5834	160303_KO2_J.sqt.21079.2
	ADDGLAGVIDKIFG	4	1	2.0695	160303_KO2_J.sqt.34526.2
	FNDTLQEFETTR	5	1	3.241	160303_KO2_J.sqt.29946.2
	VLAGM(+15.994900)HNEIVGDIKR	3	1	3.0177	160303_KO2_J.sqt.32078.3
	VQLTHGSFTSK	1	1	1.8215	160303_KO2_J.sqt.30863.2
P9WHT9	1225	291	30268.4	11	42	0.00071	0.3	100.612	Proteasome subunit beta OS=Mycobacterium tuberculosis (strain ATCC 25618 / H37Rv) GN=prcB PE=1 SV=1
	VAVEALYDAADDDSATGGPDLVR	4	1	5.7854	160303_KO2_G.sqt.24965.2
	LYSQVTDGDSGLR	6	1	3.4062	160303_KO2_G.sqt.15964.2
	SGADTFGSDGGEK	11	1	3.2045	160303_KO2_J.sqt.11049.2
	STQGNMISGR	4	1	2.6845	160303_KO2_I.sqt.10257.2
	YPGGVVM(+15.994900)AGDR	3	1	2.4192	160303_KO2_G.sqt.13361.2
	LAIMVR	3	1	1.7748	160303_KO2_G.sqt.16615.2
	LAIM(+15.994900)VR	3	1	1.6353	160303_KO2_H.sqt.14794.2
	LEGVPLTFAGK	1	1	1.8489	160303_KO2_G.sqt.21972.2
	YPGGVVM(+15.994900)AGDRR	3	1	1.8986	160303_KO2_G.sqt.10930.2
	IAELAR	3	1	1.6274	160303_KO2_J.sqt.11212.2
	YPGGVVMAGDRR	1	1	1.6157	160303_KO2_G.sqt.13207.3
P95144	1226	129	14653.7	11	81	0.00307	0.4	162.68	Conserved protein OS=Mycobacterium tuberculosis (strain ATCC 25618 / H37Rv) GN=Rv1871c PE=1 SV=1
	AM(+15.994900)GTDLLTIR	5	1	2.7464	160303_KO2_H.sqt.19726.2
	FVVNPIGR	20	1	2.4639	160303_KO2_I.sqt.23267.2
	SGTAYLLPDDDPRQR	13	1	2.8527	160303_KO2_I.sqt.26064.3
	SGTAYLLPDDDPR	5	1	2.3075	160303_KO2_H.sqt.19496.2
	QLPM(+15.994900)TM(+15.994900)LETIGR	11	1	2.1265	160303_KO2_I.sqt.22387.2
	QLPMTM(+15.994900)LETIGR	4	1	2.0608	160303_KO2_H.sqt.24715.2
	QLPMTMLETIGR	3	1	2.1606	160303_KO2_I.sqt.30646.2
	RTAVGGR	17	1	1.9703	160303_KO2_I.sqt.7859.2
	AMGTDLLTIR	1	1	1.6867	160303_KO2_I.sqt.27401.2
	QLPM(+15.994900)TM(+15.994900)LETIGRK	1	1	2.043	160303_KO2_I.sqt.25805.3
	LNSAGVR	1	1	1.3477	160303_KO2_J.sqt.18834.2
I6YF40	1227	307	33061.5	13	63	0.001	0.36	161.424	Conserved protein OS=Mycobacterium tuberculosis (strain ATCC 25618 / H37Rv) GN=Rv3075c PE=1 SV=1
	DTGFGEDPATLAYAR	7	1	4.1139	160303_KO2_F.sqt.22541.2
	AAGLPSAIDGPTIGSNALK	12	1	3.6311	160303_KO2_F.sqt.22896.2
	ADIVVLDIEDAVAPK	8	1	3.7078	160303_KO2_F.sqt.30477.2
	RLPNVPIVALVETAR	3	1	4.6312	160303_KO2_F.sqt.30336.3
	LPNVPIVALVETAR	4	1	2.5985	160303_KO2_F.sqt.30727.2
	IDPVLAR	7	1	1.7907	160303_KO2_F.sqt.15057.2
	ICLSPDQCPVVNEGLSPSQDEIVWAK	1	1	3.8781	160303_KO2_F.sqt.27841.3
	EFFAEFAR	3	1	1.8529	160303_KO2_F.sqt.22746.2
	ILDLAR	8	1	1.9625	160303_KO2_F.sqt.16381.2
	DGGEIRNGSDLPR	3	1	2.2686	160303_KO2_F.sqt.14149.3
	SRFTIAAR	3	1	2.2138	160303_KO2_F.sqt.11347.3
	FTIAAR	3	1	1.311	160303_KO2_F.sqt.13910.2
	WFGDGNADWVR	1	1	1.1916	160303_KO2_F.sqt.27811.2
P9WNL1	1228	429	44915.9	12	151	0.00172	0.21	370.651	Enolase OS=Mycobacterium tuberculosis (strain ATCC 25618 / H37Rv) GN=eno PE=1 SV=1
	YAGDLAFPR	37	1	3.1956	160303_KO2_E.sqt.19329.2
	LVDQALVDLDGTPDK	12	1	4.1273	160303_KO2_E.sqt.22400.2
	AAADSAELPLFR	23	1	3.4838	160303_KO2_G.sqt.22906.2
	IEEALGDAAR	32	1	3.2581	160303_KO2_E.sqt.13730.2
	LEEGIER	6	1	1.9386	160303_KO2_E.sqt.11310.2
	SGETEDTMIADLAVAIGSGQIK	2	1	4.3427	160303_KO2_J.sqt.33576.3
	GVANALLVK	12	1	2.8259	160303_KO2_F.sqt.17493.2
	LVDQALVDLDGTPDKSR	10	1	3.2079	160303_KO2_E.sqt.20029.3
	SGETEDTM(+15.994900)IADLAVAIGSGQIK	3	1	3.8981	160303_KO2_E.sqt.28814.3
	YNQLLR	9	1	1.6192	160303_KO2_E.sqt.13445.2
	AVQAVLDEIGPAVIGLNADDQR	3	1	3.02	160303_KO2_F.sqt.30227.3
	WGAEVYHALK	2	1	2.1453	160303_KO2_E.sqt.25394.3
P9WN65	1229	331	37516.7	9	35	0.00052	0.32	85.71	dTDP-glucose 4,6-dehydratase OS=Mycobacterium tuberculosis (strain ATCC 25618 / H37Rv) GN=rmlB PE=1 SV=1
	FTESTPYNPSSPYSATK	1	1	3.5659	160303_KO2_G.sqt.17377.2
	HTDFEEGLR	3	1	2.4107	160303_KO2_F.sqt.13081.2
	AGADMLVR	4	1	2.5059	160303_KO2_F.sqt.14784.2
	EHPDDAVTVLDALTYAGR	3	1	3.2758	160303_KO2_F.sqt.30399.3
	ESLADVEDAIR	11	1	3.0787	160303_KO2_F.sqt.22125.2
	ATISNCSNNYGPYQHVEK	6	1	3.2449	160303_KO2_F.sqt.13441.3
	LYGAGANVR	4	1	2.2013	160303_KO2_F.sqt.11964.2
	QITNVLTGR	2	1	1.7786	160303_KO2_F.sqt.16760.2
	TTIDWYR	1	1	1.6474	160303_KO2_F.sqt.18806.2
P9WGQ1	1230	223	23025.8	8	30	0.00066	0.42	76.484	Putative oxidoreductase Rv1856c OS=Mycobacterium tuberculosis (strain ATCC 25618 / H37Rv) GN=Rv1856c PE=1 SV=2
	AYSVSDTANAWR	6	1	3.62	160303_KO2_G.sqt.18231.2
	SVQTGYEGLSR	11	1	3.1383	160303_KO2_H.sqt.14289.2
	M(+15.994900)EVLVTGGDTDLGR	3	1	3.3764	160303_KO2_G.sqt.18267.2
	TPAPVAAEIAR	5	1	2.1535	160303_KO2_I.sqt.17674.2
	GITINTVACGR	2	1	2.5242	160303_KO2_H.sqt.16726.2
	SGGSIVSVVAENPPAGGAESAIK	1	1	2.947	160303_KO2_G.sqt.21615.3
	LALFLTTPAAR	1	1	1.9777	160303_KO2_G.sqt.23734.2
	TMAEGFRNDGHK	1	1	1.6422	160303_KO2_B.sqt.13101.3
P96831	1231	403	44297.3	11	39	0.00047	0.22	94.763	Probable acyl-CoA dehydrogenase FadE2 OS=Mycobacterium tuberculosis (strain ATCC 25618 / H37Rv) GN=fadE2 PE=1 SV=3
	SAFSMTEPAVASSDAR	2	1	3.9913	160303_KO2_E.sqt.19191.2
	SAFSM(+15.994900)TEPAVASSDAR	3	1	4.2505	160303_KO2_E.sqt.15909.2
	HGHCEIDYHNVR	3	1	4.3234	160303_KO2_E.sqt.9270.3
	VACDVIDR	13	1	2.3829	160303_KO2_E.sqt.12982.2
	DGADYVINGR	4	1	2.0082	160303_KO2_E.sqt.16218.2
	NIETTISR	3	1	2.1622	160303_KO2_H.sqt.13239.2
	ALALM(+15.994900)VNR	5	1	1.8309	160303_KO2_E.sqt.15893.2
	AAWTIDQHGNK	3	1	2.3762	160303_KO2_E.sqt.12747.3
	AAGPADHTAPPIIEELK	1	1	2.2895	160303_KO2_E.sqt.25327.3
	ILIVM(+15.994900)GR	1	1	1.3135	160303_KO2_G.sqt.15562.2
	VPATNLLGEEGSGFAIAQAR	1	1	2.8833	160303_KO2_E.sqt.25628.3
L7N673	1232	85	9483.5	5	45	0.00259	0.46	134.705	Uncharacterized protein OS=Mycobacterium tuberculosis (strain ATCC 25618 / H37Rv) GN=Rv1638A PE=1 SV=1
	YGTALGATELDAESPQGR	15	1	4.7756	160303_KO2_I.sqt.21833.2
	LAQIRESM(+15.994900)HTDE	5	1	2.4981	160303_KO2_I.sqt.9782.2
	RLEDQYAQR	21	1	3.0066	160303_KO2_I.sqt.9675.2
	LEDQYAQR	1	1	2.7404	160303_KO2_I.sqt.10712.2
	EKIETRY(+79.966300)GT(+79.966300)ALGATELDAESPQGR	3	1	2.8558	160303_KO2_I.sqt.21480.3
P9WGA1	1233	83	8917.7	3	18	0.00106	0.52	65.581	Sec-independent protein translocase protein TatA OS=Mycobacterium tuberculosis (strain ATCC 25618 / H37Rv) GN=tatA PE=1 SV=1
	VDPSAASGQDSTEARPA	9	1	4.0099	160303_KO2_I.sqt.12460.2
	ELQNENKAEASIETPTPVQSQR	7	1	4.5147	160303_KO2_I.sqt.22499.3
	SEVRELQNENK	2	1	2.3595	160303_KO2_I.sqt.8773.3
P9WK61	1234	159	15119.5	6	47	0.00145	0.33	186.548	Lipoprotein LpqH OS=Mycobacterium tuberculosis (strain ATCC 25618 / H37Rv) GN=lpqH PE=1 SV=1
	ITGTATGVDM(+15.994900)ANPM(+15.994900)SPVNK	24	1	4.7851	160303_KO2_G.sqt.14458.3
	ITGTATGVDMANPM(+15.994900)SPVNK	10	1	4.7494	160303_KO2_H.sqt.17076.3
	ITGTATGVDMANPMSPVNK	4	1	4.2017	160303_KO2_H.sqt.20170.2
	SVGLGNVNGVTLGYTSGTGQGNASATK	7	1	3.8437	160303_KO2_H.sqt.22236.3
	DGSHYK	1	1	1.6387	160303_KO2_H.sqt.2258.2
	ITGTATGVDM(+15.994900)ANPMSPVNK	1	1	3.3015	160303_KO2_H.sqt.17190.3
P9WK45	1235	236	24514.7	7	55	0.00114	0.3	152.733	Lipoarabinomannan carrier protein LprG OS=Mycobacterium tuberculosis (strain ATCC 25618 / H37Rv) GN=lprG PE=1 SV=1
	PLVEEATAQTK	3	1	3.0264	160303_KO2_G.sqt.13249.2
	TLSGDLTTNPTAATGNVK	15	1	4.6014	160303_KO2_G.sqt.17492.2
	VQVTKPPVS	2	1	1.8877	160303_KO2_G.sqt.12819.2
	GSGNSVQM(+15.994900)TLSK	10	1	3.0799	160303_KO2_I.sqt.11005.2
	GSGNSVQMTLSK	10	1	3.3415	160303_KO2_I.sqt.13925.2
	AEGRDTINGQNTIR	10	1	3.6999	160303_KO2_H.sqt.10369.3
	IPGLSLK	5	1	1.6082	160303_KO2_G.sqt.18471.2
P9WIN9	1236	228	24821.4	8	86	0.00185	0.32	213.513	Immunogenic protein MPT64 OS=Mycobacterium tuberculosis (strain ATCC 25618 / H37Rv) GN=mpt64 PE=1 SV=1
	VYQNAGGTHPTTTYK	16	1	3.9528	160303_KO2_H.sqt.9881.2
	DKFLSAATSSTPR	14	1	3.9137	160303_KO2_G.sqt.14831.2
	SLENYIAQTR	35	1	3.4131	160303_KO2_G.sqt.18308.2
	FLSAATSSTPR	1	1	2.9155	160303_KO2_G.sqt.13958.2
	AFDWDQAYR	16	1	2.3015	160303_KO2_G.sqt.21757.2
	TYCEELK	2	1	1.6211	160303_KO2_G.sqt.11492.2
	EAPYELNITSATYQSAIPPR	1	1	2.7782	160303_KO2_G.sqt.24757.3
	SAIDSM(+15.994900)LA	1	1	1.5841	160303_KO2_G.sqt.17720.2
P9WKG3	1237	387	40438.7	10	48	0.00061	0.24	109.836	4-hydroxy-3-methylbut-2-en-1-yl diphosphate synthase (flavodoxin) OS=Mycobacterium tuberculosis (strain ATCC 25618 / H37Rv) GN=ispG PE=1 SV=1
	LAAEM(+15.994900)GEQDPGATPSGSPIVTVS	4	1	4.1314	160303_KO2_E.sqt.22438.2
	SLEIVSCPSCGR	10	1	3.5444	160303_KO2_F.sqt.17017.2
	AAGAAGIPIR	9	1	2.6368	160303_KO2_E.sqt.14865.2
	QEDADALAEIAR	4	1	2.7544	160303_KO2_E.sqt.19990.2
	IGVNAGSLDKR	8	1	2.6736	160303_KO2_F.sqt.12489.3
	GQIFVR	3	1	1.4838	160303_KO2_E.sqt.13557.2
	GIGDTIR	5	1	1.9937	160303_KO2_E.sqt.12883.2
	VNPGNIKEFDGR	2	1	1.8009	160303_KO2_F.sqt.14134.3
	EADLGVASGNGK	1	1	1.488	160303_KO2_E.sqt.13177.2
	VSLSAPPVEEVK	2	1	1.8525	160303_KO2_H.sqt.18491.2
P9WQ79	1238	449	46765.3	10	37	0.0004	0.2	82.65	4-aminobutyrate aminotransferase OS=Mycobacterium tuberculosis (strain ATCC 25618 / H37Rv) GN=gabT PE=1 SV=1
	TNLTM(+15.994900)ALTAK	3	1	2.846	160303_KO2_E.sqt.16439.2
	LTTLQAVDDR	1	1	3.0277	160303_KO2_E.sqt.16178.2
	AGGGIVEDVDGNR	3	1	3.2641	160303_KO2_E.sqt.15549.2
	APLSYPYR	5	1	2.107	160303_KO2_E.sqt.16366.2
	GIADGLPLSAVTGR	13	1	2.955	160303_KO2_E.sqt.25457.2
	SGTTEPDAGLTER	3	1	2.6265	160303_KO2_E.sqt.13260.2
	SGFGPFAPEIYR	4	1	2.3875	160303_KO2_E.sqt.26945.2
	TNLTMALTAK	1	1	1.8585	160303_KO2_E.sqt.18457.2
	QLATNGELAAAR	3	1	2.2443	160303_KO2_E.sqt.14262.2
	AIGVIDK	1	1	1.6882	160303_KO2_E.sqt.13203.2
P9WH49	1239	84	9519.2	6	39	0.00227	0.51	85.213	30S ribosomal protein S18 1 OS=Mycobacterium tuberculosis (strain ATCC 25618 / H37Rv) GN=rpsR1 PE=1 SV=1
	EVALLPFTSSVR	14	1	2.534	160303_KO2_I.sqt.30001.2
	TYISER	5	1	1.7586	160303_KO2_J.sqt.10100.2
	RVTGNCVQHQR	8	1	3.0208	160303_KO2_I.sqt.24953.3
	KDQAIDYKDTALLR	6	1	2.6341	160303_KO2_I.sqt.29726.3
	DIALAVK	4	1	1.7622	160303_KO2_H.sqt.17222.2
	DQAIDYKDTALLR	2	1	2.3306	160303_KO2_I.sqt.26694.3
P9WH33	1240	220	22856.3	11	37	0.00082	0.24	95.29	30S ribosomal protein S5 OS=Mycobacterium tuberculosis (strain ATCC 25618 / H37Rv) GN=rpsE PE=1 SV=1
	GLPIEDVAPAGM(+15.994900)LK	10	1	3.362	160303_KO2_G.sqt.21729.2
	GLPIEDVAPAGMLK	3	1	2.9446	160303_KO2_G.sqt.26043.2
	LLQRPEEVAAR	6	1	2.7964	160303_KO2_G.sqt.12236.2
	RKSEALAASVLPDR	6	1	3.2649	160303_KO2_G.sqt.26468.3
	AVLECAGVHDILAK	1	1	2.3548	160303_KO2_G.sqt.25162.2
	KSEALAASVLPDR	3	1	3.789	160303_KO2_G.sqt.15761.3
	SEALAASVLPDR	3	1	2.0022	160303_KO2_H.sqt.19379.2
	SLGSDNAINVVHATVAALK	1	1	1.9566	160303_KO2_J.sqt.32983.3
	EVPAAIAK	2	1	1.3415	160303_KO2_I.sqt.12060.2
	RGLPIEDVAPAGM(+15.994900)LK	1	1	2.4459	160303_KO2_G.sqt.25216.3
	LLQRPEEVAARR	1	1	2.243	160303_KO2_G.sqt.10831.3
I6X831	1241	154	16672.7	8	25	0.00079	0.33	56.448	Conserved protein OS=Mycobacterium tuberculosis (strain ATCC 25618 / H37Rv) GN=Rv3688c PE=1 SV=1
	M(+15.994900)LLAAIQTEEVSGK	8	1	3.3777	160303_KO2_H.sqt.21696.2
	SDLTQAMK	6	1	2.3205	160303_KO2_H.sqt.13015.2
	ELSDDEVIK	4	1	2.1905	160303_KO2_H.sqt.15369.2
	SDLTQAM(+15.994900)KTQDKLR	2	1	2.5355	160303_KO2_H.sqt.10548.3
	SDLTQAM(+15.994900)K	1	1	1.6199	160303_KO2_H.sqt.8665.2
	AATVIAAGKADGAR	1	1	1.7865	160303_KO2_I.sqt.10098.2
	GEAAEIYTQNGR	2	1	1.8162	160303_KO2_H.sqt.13183.2
	ADGARLSAAVK	1	1	1.5837	160303_KO2_E.sqt.34381.3
P9WG35	1242	165	16867.5	6	25	0.00074	0.35	76.992	Thiol peroxidase OS=Mycobacterium tuberculosis (strain ATCC 25618 / H37Rv) GN=tpx PE=1 SV=1
	FCGAEGTENVM(+15.994900)PASAFR	9	1	4.681	160303_KO2_H.sqt.19266.2
	AAASGATVLCVSK	9	1	4.0396	160303_KO2_H.sqt.15116.2
	FCGAEGTENVMPASAFR	1	1	4.216	160303_KO2_H.sqt.23055.2
	M(+15.994900)AQITLR	3	1	1.704	160303_KO2_D.sqt.19104.2
	SVLLNIFPSVDTPVCATSVR	1	1	3.1939	160303_KO2_J.sqt.33055.3
	DLPFAQK	2	1	1.3795	160303_KO2_H.sqt.18002.2
P9WHN5	1243	64	6922.2	4	44	0.00337	0.34	167.754	Prokaryotic ubiquitin-like protein Pup OS=Mycobacterium tuberculosis (strain ATCC 25618 / H37Rv) GN=pup PE=1 SV=1
	GGGGGDDDDIAGSTAAGQER	4	1	5.0272	160303_KO2_D.sqt.13298.2
	RGGGGGDDDDIAGSTAAGQERR	13	1	5.6201	160303_KO2_F.sqt.9287.3
	RGGGGGDDDDIAGSTAAGQER	16	1	4.367	160303_KO2_E.sqt.10563.3
	GGGGGDDDDIAGSTAAGQERR	11	1	3.3339	160303_KO2_G.sqt.10764.3
O07779	1244	78	8189.4	3	10	0.00063	0.47	25.076	Antitoxin VapB27 OS=Mycobacterium tuberculosis (strain ATCC 25618 / H37Rv) GN=vapB27 PE=1 SV=3
	MKAVVDAAGR	5	1	2.9831	160303_KO2_I.sqt.9860.3
	YGAGLHLIPTGR	3	1	2.5969	160303_KO2_I.sqt.29897.3
	EALGLQPGSTVEISR	2	1	2.4511	160303_KO2_I.sqt.22935.2
P9WQ05	1245	402	43044.2	8	37	0.00045	0.21	101.859	Arginine deiminase OS=Mycobacterium tuberculosis (strain ATCC 25618 / H37Rv) GN=arcA PE=1 SV=1
	TPDGVTIGDAAPFAEAAAK	5	1	4.8636	160303_KO2_E.sqt.23415.2
	M(+15.994900)QGIAAAVDAPR	8	1	3.1576	160303_KO2_F.sqt.15383.2
	PGAELRRLTPR	1	1	1.8033	160303_KO2_F.sqt.23239.2
	TTPAGAEALAR	7	1	2.8948	160303_KO2_E.sqt.13172.2
	DSSIWIGPR	9	1	2.7861	160303_KO2_F.sqt.21568.2
	VIHTGM(+15.994900)DPVVAER	3	1	3.4592	160303_KO2_E.sqt.12253.3
	TPDGVTIGDAAPFAEAAAKAM(+15.994900)GIDKLR	3	1	3.5212	160303_KO2_E.sqt.23415.3
	VVIPSLALR	1	1	1.5502	160303_KO2_F.sqt.22911.2
P9WLH3	1246	245	26816.7	6	20	0.0004	0.27	53.586	Uncharacterized protein Rv2229c OS=Mycobacterium tuberculosis (strain ATCC 25618 / H37Rv) GN=Rv2229c PE=1 SV=1
	IAAEDLDGQVSR	1	1	3.6806	160303_KO2_G.sqt.15692.2
	EELQAQQTAESR	3	1	3.3197	160303_KO2_G.sqt.10634.2
	AAYQQVQAEHNAANDR	11	1	4.2545	160303_KO2_G.sqt.10181.2
	SLLTSGATDAK	3	1	2.5381	160303_KO2_H.sqt.14001.2
	SLLELAK	1	1	1.8494	160303_KO2_G.sqt.18923.2
	LDAELTR	1	1	1.9768	160303_KO2_G.sqt.13279.2
P9WNX9	1247	457	48496.5	8	57	0.00061	0.18	161.972	Succinate-semialdehyde dehydrogenase [NADP(+)] 1 OS=Mycobacterium tuberculosis (strain ATCC 25618 / H37Rv) GN=gabD1 PE=1 SV=1
	VGDPTDPDTDVGPLATEQGR	3	1	4.5456	160303_KO2_E.sqt.19675.2
	FAAPALM(+15.994900)AGNVGLLK	17	1	3.825	160303_KO2_F.sqt.25946.2
	QVEDAAAAGAVIR	14	1	3.5771	160303_KO2_E.sqt.16349.2
	FAAPALMAGNVGLLK	5	1	3.0268	160303_KO2_F.sqt.29212.2
	YYAENAEALLADEPADAAK	7	1	4.1789	160303_KO2_E.sqt.23702.3
	VGASAAYGR	2	1	2.1277	160303_KO2_H.sqt.9475.2
	VGDPTDPDTDVGPLATEQGRNEVAK	8	1	2.5547	160303_KO2_E.sqt.17971.3
	FVARMAALRVGDPTDPDTDVGPLATEQGR	1	1	2.5557	160303_KO2_E.sqt.19683.3
Q10782	1248	267	28163.9	7	50	0.00092	0.19	93.545	Possible ketoacyl reductase OS=Mycobacterium tuberculosis (strain ATCC 25618 / H37Rv) GN=Rv1544 PE=1 SV=1
	SDAIAGLCNSAGFGTSGR	6	1	5.0026	160303_KO2_G.sqt.20444.2
	GFPLMLVAR	10	1	2.315	160303_KO2_G.sqt.28518.2
	GFPLM(+15.994900)LVAR	14	1	2.1708	160303_KO2_G.sqt.22877.2
	TVVPGIVPK	10	1	1.8463	160316_KO2_A.sqt.14199.2
	FWELPFAR	3	1	2.2149	160303_KO2_G.sqt.29214.2
	FVSTSGR	2	1	1.4517	160303_KO2_G.sqt.8488.2
	SLLLPAIR	5	1	1.749	160303_KO2_G.sqt.25759.2
P9WKD5	1249	250	25930.4	7	17	0.00033	0.29	43.938	Polyphenol oxidase OS=Mycobacterium tuberculosis (strain ATCC 25618 / H37Rv) GN=Rv2149c PE=1 SV=1
	NTALDDTDGLVTATPR	4	1	4.1816	160303_KO2_G.sqt.20134.2
	DISALLGPAVSGR	3	1	3.0977	160303_KO2_G.sqt.25825.2
	LAAAIGLPGNR	3	1	2.7318	160303_KO2_G.sqt.18451.2
	TTTAAGTPGVDLR	2	1	2.7125	160303_KO2_H.sqt.15178.2
	NYEVPAAM(+15.994900)ADEVEAALPGSR	1	1	3.2322	160303_KO2_G.sqt.22704.3
	GDTGNVSVRIR	3	1	1.4997	160303_KO2_J.sqt.24632.2
	IRRVTT(+79.966300)T(+79.966300)R	1	1	1.2901	160303_KO2_F.sqt.37173.2
I6YGW9	1250	151	15218.2	5	36	0.00117	0.23	120.41	Conserved protein OS=Mycobacterium tuberculosis (strain ATCC 25618 / H37Rv) GN=Rv3678c PE=1 SV=1
	TGNLVYTAGQLPLEAGK	11	1	4.5672	160303_KO2_I.sqt.26074.2
	LGADVNPEEGK	3	1	3.231	160303_KO2_I.sqt.12784.2
	TGKLGADVNPEEGKTLAR	9	1	3.686	160303_KO2_I.sqt.27837.3
	LGADVNPEEGKTLAR	11	1	3.3439	160303_KO2_I.sqt.23819.3
	TGKLGADVNPEEGK	2	1	2.9586	160303_KO2_I.sqt.11236.3
I6XF52	1251	699	72308.9	9	38	0.00027	0.1	96.022	Possible conserved transmembrane alanine and glycine rich protein OS=Mycobacterium tuberculosis (strain ATCC 25618 / H37Rv) GN=Rv2721c PE=1 SV=1
	LGAPVGDQTVDGDVVSQK	8	1	4.4985	160303_KO2_D.sqt.18686.2
	FSGGEVSWNR	6	1	2.4375	160303_KO2_E.sqt.17027.2
	AGGDTSTLGVR	10	1	3.1919	160303_KO2_C.sqt.12487.2
	GALNAAWDK	4	1	2.076	160303_KO2_H.sqt.15998.2
	GYDAAAYDDDR	3	1	2.1828	160303_KO2_C.sqt.16983.2
	EFTTVPAVLAEQLK	2	1	1.8506	160303_KO2_C.sqt.31470.2
	GAM(+15.994900)VAAWDK	2	1	1.795	160303_KO2_C.sqt.14182.2
	M(+15.994900)FFTPATGAK	2	1	1.4678	160303_KO2_D.sqt.17420.2
	AAGGAAGPLGAK	1	1	1.5856	160303_KO2_C.sqt.11246.2
P9WFI5	1252	318	34910.6	8	37	0.00057	0.19	98.101	Putative S-adenosyl-L-methionine-dependent methyltransferase Rv0731c OS=Mycobacterium tuberculosis (strain ATCC 25618 / H37Rv) GN=Rv0731c PE=1 SV=1
	APGALVNDQFAEPLVR	7	1	4.1749	160303_KO2_F.sqt.25185.2
	QAVILASGLDSR	6	1	3.2795	160303_KO2_G.sqt.19127.2
	FADAM(+15.994900)AIR	4	1	2.4854	160303_KO2_G.sqt.13287.2
	FADAMAIR	10	1	2.4869	160303_KO2_F.sqt.17254.2
	TTTLAGLGAAPTTDR	3	1	2.823	160303_KO2_F.sqt.18194.2
	LNEEELRGR	1	1	2.0108	160303_KO2_F.sqt.10635.2
	M(+15.994900)ASGELDPDELAEDEANGLRR	2	1	2.6183	160303_KO2_F.sqt.25430.3
	TTTLAGLGAAPTTDRR	4	1	2.4009	160303_KO2_F.sqt.15481.3
L7N6B2	1253	330	35244.4	3	4	6e-05	0.08	9.928	Probable periplasmic iron-transport lipoprotein OS=Mycobacterium tuberculosis (strain ATCC 25618 / H37Rv) GN=Rv0265c PE=1 SV=1
	SIGQAVFAADR	2	1	3.2317	160303_KO2_F.sqt.18099.2
	SLIEAVDQK	1	1	2.1043	160303_KO2_G.sqt.16389.2
	ALLLQGR	1	1	1.5297	160303_KO2_F.sqt.15899.2
O53622	1254	276	29649.7	3	9	0.00016	0.09	20.835	Probable oxidoreductase OS=Mycobacterium tuberculosis (strain ATCC 25618 / H37Rv) GN=Rv0077c PE=1 SV=3
	LADQLSTVAVR	3	1	3.5665	160303_KO2_G.sqt.17740.2
	AAIQVMR	3	1	1.9047	160303_KO2_G.sqt.13397.2
	FEVIEGAR	3	1	2.1569	160303_KO2_G.sqt.16033.2
L7N690	1255	394	40696.8	1	2	2e-05	0.03	7.121	Probable amidohydrolase AmiB1 (Aminohydrolase) OS=Mycobacterium tuberculosis (strain ATCC 25618 / H37Rv) GN=amiB1 PE=1 SV=1
	AFTVASAGASADR	2	1	3.6937	160303_KO2_E.sqt.14872.2
Q11061	1256	455	47222.3	4	7	8e-05	0.08	15.967	Probable oxidoreductase OS=Mycobacterium tuberculosis (strain ATCC 25618 / H37Rv) GN=Rv1257c PE=1 SV=1
	TAVCQPGLYNAEVK	1	1	3.2002	160303_KO2_E.sqt.17113.2
	WASANQVPVVTR	3	1	2.9071	160303_KO2_E.sqt.17948.2
	FAIPAVESK	2	1	1.8664	160303_KO2_E.sqt.19502.2
	RTEEVQTVLR	1	1	1.9445	160303_KO2_E.sqt.12460.2
P9WNB3	1257	747	80843.8	4	12	8e-05	0.05	21.726	ESX-1 secretion system protein EccCa1 OS=Mycobacterium tuberculosis (strain ATCC 25618 / H37Rv) GN=eccCa1 PE=1 SV=1
	FTAAPVLEEAPTP	1	1	3.3942	160303_KO2_C.sqt.25287.2
	IGIGDQPAVDR	3	1	2.2161	160303_KO2_H.sqt.15815.2
	QEGLSDLAAR	2	1	1.7504	160303_KO2_E.sqt.16091.2
	YLAGLR	6	1	1.557	160303_KO2_H.sqt.13642.2
P9WMM5	1258	244	25598.2	2	4	8e-05	0.1	9.771	Phosphoribosyl isomerase A OS=Mycobacterium tuberculosis (strain ATCC 25618 / H37Rv) GN=priA PE=1 SV=1
	VNVGTAALENPQWCAR	1	1	3.7567	160303_KO2_G.sqt.21566.2
	FVVTDITK	3	1	2.1123	160303_KO2_G.sqt.18665.2
P9WME5	1259	225	23987.2	2	6	0.00013	0.12	18.71	Uncharacterized HTH-type transcriptional regulator Rv1830 OS=Mycobacterium tuberculosis (strain ATCC 25618 / H37Rv) GN=Rv1830 PE=1 SV=1
	ADGGESIAAPEDELASR	3	1	4.1949	160303_KO2_G.sqt.18373.2
	TSLVVPSIR	3	1	2.5319	160303_KO2_G.sqt.19540.2
I6Y293	1260	373	38709.7	3	13	0.00017	0.08	36.315	Probable conserved lipoprotein LppZ OS=Mycobacterium tuberculosis (strain ATCC 25618 / H37Rv) GN=lppZ PE=1 SV=1
	M(+15.994900)SPDGNVWGATVNK	5	1	3.7271	160303_KO2_H.sqt.17114.2
	LAPSTGAVTGEPDVVR	5	1	3.6266	160303_KO2_E.sqt.17553.2
	LTVAVR	3	1	1.3314	160303_KO2_H.sqt.12668.2
P9WN41	1261	448	45826.6	5	7	8e-05	0.03	17.304	Phosphoglucosamine mutase OS=Mycobacterium tuberculosis (strain ATCC 25618 / H37Rv) GN=glmM PE=1 SV=1
	TAVEQAAAELGDTGR	3	1	3.9795	160303_KO2_E.sqt.19081.2
	VAVLGR	1	1	1.1655	160303_KO2_I.sqt.11247.2
	RVAVLGRDPR	1	1	1.747	160303_KO2_G.sqt.15501.2
	SAGVTVR	1	1	1.3691	160303_KO2_C.sqt.9507.2
	VIDAEDATER	1	1	1.4329	160303_KO2_E.sqt.12544.2
O06769	1262	637	69428.9	3	9	7e-05	0.05	20.706	Neutral ceramidase OS=Mycobacterium tuberculosis (strain ATCC 25618 / H37Rv) GN=Rv0669c PE=1 SV=1
	LARPTAAAQAPK	3	1	3.8139	160303_KO2_E.sqt.9801.3
	SPSAFDRNPPADK	3	1	2.3861	160303_KO2_D.sqt.11315.3
	GEYTPDGEER	3	1	1.6953	160303_KO2_C.sqt.11214.2
P9WMS1	1263	286	32112.6	3	11	0.00019	0.11	26.624	Haloalkane dehalogenase 2 OS=Mycobacterium tuberculosis (strain ATCC 25618 / H37Rv) GN=dhmA2 PE=1 SV=1
	HFIQEDAPDR	5	1	2.8838	160303_KO2_G.sqt.11291.2
	VM(+15.994900)SSPPVQYAILR	3	1	2.5455	160303_KO2_G.sqt.20499.2
	IAAAIIER	3	1	1.9807	160303_KO2_F.sqt.15581.2
I6YF08	1264	227	24373.2	2	5	0.00011	0.16	14.397	Probable conserved secreted protein TB22.2 OS=Mycobacterium tuberculosis (strain ATCC 25618 / H37Rv) GN=TB22.2 PE=1 SV=1
	DGFVNVAQGSPLR	3	1	3.3184	160303_KO2_G.sqt.21291.2
	DQPYQM(+15.994900)DATSEQHSSGQPPQATR	2	1	2.5698	160303_KO2_G.sqt.11779.3
I6Y8U3	1265	129	13454.2	2	6	0.00023	0.18	11.883	Uncharacterized protein OS=Mycobacterium tuberculosis (strain ATCC 25618 / H37Rv) GN=Rv0807 PE=1 SV=1
	GSGALQLSGSR	3	1	2.4599	160303_KO2_I.sqt.13074.2
	GTPPNVVQTDPR	3	1	1.6852	160303_KO2_I.sqt.13406.2
O53167	1266	186	19571	3	7	0.00018	0.14	18.489	Possible membrane protein OS=Mycobacterium tuberculosis (strain ATCC 25618 / H37Rv) GN=Rv1476 PE=1 SV=1
	SATSTDAAPGAGDDLNQGV	3	1	3.3987	160303_KO2_H.sqt.18518.2
	DEGIDLK	3	1	2.0741	160303_KO2_H.sqt.15094.2
	IVLLDHNPPNDTPLR	1	1	2.4679	160303_KO2_H.sqt.26048.3
P9WHV5	1267	344	36509.1	4	10	0.00014	0.09	20.713	Exopolyphosphatase 1 OS=Mycobacterium tuberculosis (strain ATCC 25618 / H37Rv) GN=ppx1 PE=1 SV=1
	DAENSEDVLSR	4	1	3.0888	160303_KO2_F.sqt.14811.2
	EWLPDDPPGR	3	1	1.6725	160303_KO2_E.sqt.19422.2
	LISTIDEFAK	2	1	1.7261	160303_KO2_F.sqt.20942.2
	LTGAAPSM(+15.994900)AGPR	1	1	1.8265	160303_KO2_C.sqt.11217.2
O50389	1268	122	13396.9	2	4	0.00016	0.16	9.196	Uncharacterized protein OS=Mycobacterium tuberculosis (strain ATCC 25618 / H37Rv) GN=Rv3360 PE=4 SV=1
	TPSSRPGSPI	3	1	2.8593	160303_KO2_I.sqt.11948.2
	DVVVGSDLR	1	1	1.4069	160303_KO2_I.sqt.16532.2
P9WKE7	1269	316	32308.7	3	11	0.00017	0.07	31.642	Homoserine kinase OS=Mycobacterium tuberculosis (strain ATCC 25618 / H37Rv) GN=thrB PE=1 SV=1
	AAAMTASAEYLR	3	1	3.2596	160303_KO2_F.sqt.17186.2
	AAAM(+15.994900)TASAEYLR	3	1	3.357	160303_KO2_F.sqt.14131.2
	LFTAIPEQR	5	1	2.7454	160303_KO2_G.sqt.18484.2
O69690	1270	254	27332.5	2	15	0.00029	0.06	46.865	Probable conserved transmembrane protein OS=Mycobacterium tuberculosis (strain ATCC 25618 / H37Rv) GN=Rv3723 PE=1 SV=1
	EAPAAETATAEEPR	14	1	3.5828	160303_KO2_E.sqt.12550.2
	SGVQVAKVDE	1	1	1.9088	160303_KO2_B.sqt.18753.2
P9WI23	1271	539	55350.5	2	7	6e-05	0.02	16.426	Uncharacterized PPE family protein PPE20 OS=Mycobacterium tuberculosis (strain ATCC 25618 / H37Rv) GN=PPE20 PE=1 SV=1
	AATTM(+15.994900)ATYSTVSR	4	1	3.7309	160303_KO2_G.sqt.11515.2
	KEAVVK	3	1	1.7661	160303_KO2_I.sqt.7621.2
P9WPV5	1272	171	18295.6	4	13	0.00037	0.12	29.367	ATP synthase subunit b OS=Mycobacterium tuberculosis (strain ATCC 25618 / H37Rv) GN=atpF PE=1 SV=1
	AHVGTM(+15.994900)SATLASR	6	1	3.155	160303_KO2_H.sqt.9650.3
	DAVELDLR	3	1	2.2651	160303_KO2_H.sqt.19638.2
	VQASSLRDNAR	3	1	1.6757	160303_KO2_H.sqt.8623.3
	ILGVDLTASAATR	1	1	1.737	160303_KO2_J.sqt.30500.2
P9WPS3	1273	770	80034.9	3	10	6e-05	0.04	20.4	Probable copper-exporting P-type ATPase V OS=Mycobacterium tuberculosis (strain ATCC 25618 / H37Rv) GN=ctpV PE=1 SV=1
	LVEQAQGDKAPVQR	3	1	2.9578	160303_KO2_D.sqt.11147.3
	IPVDGEVTDGR	3	1	2.071	160303_KO2_C.sqt.17863.2
	VTDVIAGQR	4	1	1.9551	160316_KO2_A.sqt.10272.2
I6Y120	1274	269	27173.1	2	4	7e-05	0.09	11.004	Probable shikimate 5-dehydrogenase AroE (5-dehydroshikimate reductase) OS=Mycobacterium tuberculosis (strain ATCC 25618 / H37Rv) GN=aroE PE=1 SV=1
	ADLVGSANTLVR	3	1	3.0003	160303_KO2_G.sqt.18991.2
	KAGVLGSPIAHSR	1	1	2.4039	160303_KO2_H.sqt.10406.3
O53371	1275	263	29297.8	2	13	0.00024	0.1	36.451	Probable succinate dehydrogenase (Iron-sulphur protein subunit) SdhB (Succinic dehydrogenase) (Fumarate reductase) (Fumarate dehydrogenase) (Fumaric hydrogenase) OS=Mycobacterium tuberculosis (strain ATCC 25618 / H37Rv) GN=sdhB PE=1 SV=1
	TTFNCTESCPR	3	1	2.9388	160303_KO2_G.sqt.11565.2
	AIKPYLITSGNPPTR	10	1	3.5163	160303_KO2_G.sqt.22889.3
P9WGR9	1276	247	25836.4	7	20	0.0004	0.09	45.697	Uncharacterized oxidoreductase Rv1350 OS=Mycobacterium tuberculosis (strain ATCC 25618 / H37Rv) GN=fabG2 PE=1 SV=1
	GAIVNMSSVSGK	1	1	2.4984	160303_KO2_G.sqt.15913.2
	GAIVNM(+15.994900)SSVSGK	4	1	2.8793	160303_KO2_H.sqt.11482.2
	VNAIAPGLIR	10	1	2.6794	160303_KO2_G.sqt.19157.2
	FVAEGAR	1	1	1.3878	160316_KO2_A.sqt.8234.2
	ELAHLGIR	1	1	1.8464	160303_KO2_G.sqt.14140.3
	LAEVPMGR	1	1	1.6664	160303_KO2_G.sqt.14792.2
	AGIVGM(+15.994900)TKAAAK	2	1	1.6778	160303_KO2_D.sqt.18034.2
I6Y3Q0	1277	373	38966	3	5	7e-05	0.08	10.437	Acyl-CoA dehydrogenase FadE27 OS=Mycobacterium tuberculosis (strain ATCC 25618 / H37Rv) GN=fadE27 PE=1 SV=1
	LTLTQAAWR	1	1	2.6527	160303_KO2_F.sqt.19861.2
	GLQM(+15.994900)TAEYAR	2	1	2.3274	160303_KO2_F.sqt.12815.2
	VAEDSLASR	2	1	1.9243	160303_KO2_I.sqt.10821.2
P9WQP7	1278	370	40697.8	3	7	9e-05	0.09	14.423	3 beta-hydroxysteroid dehydrogenase/Delta 5-->4-isomerase OS=Mycobacterium tuberculosis (strain ATCC 25618 / H37Rv) GN=Rv1106c PE=1 SV=1
	PVLEACGQR	3	1	2.3932	160303_KO2_F.sqt.11600.2
	FGFPAPLLEPLAVER	1	1	2.2288	160303_KO2_F.sqt.31448.2
	WVM(+15.994900)TGWQR	3	1	1.9168	160303_KO2_F.sqt.17245.2
P71969	1279	528	53963.8	3	7	6e-05	0.06	16.392	Possible secreted protease OS=Mycobacterium tuberculosis (strain ATCC 25618 / H37Rv) GN=Rv2672 PE=1 SV=1
	VYSNAGIPAAPGVK	3	1	2.774	160303_KO2_D.sqt.17749.2
	LADALAAAR	1	1	2.9596	160303_KO2_D.sqt.15306.2
	GAVSALLSAAR	3	1	2.1839	160303_KO2_D.sqt.27818.2
P9WF15	1280	150	16770.8	3	10	0.00033	0.15	21.196	Putative antitoxin VapB49 OS=Mycobacterium tuberculosis (strain ATCC 25618 / H37Rv) GN=vapB49 PE=1 SV=1
	LAALDSTDTLER	5	1	2.6716	160303_KO2_J.sqt.27618.2
	AGGEVVITER	4	1	2.1151	160303_KO2_J.sqt.22770.2
	M(+15.994900)QLGRK	1	1	1.0991	160316_KO2_A.sqt.19488.2
P9WJ25	1281	73	7874.1	1	3	0.0002	0.15	8.684	Putative antitoxin VapB38 OS=Mycobacterium tuberculosis (strain ATCC 25618 / H37Rv) GN=vapB38 PE=1 SV=1
	SLGSVISELAR	3	1	2.9566	160303_KO2_J.sqt.32840.2
P9WQH5	1282	473	50086.6	2	4	4e-05	0.05	13.677	Probable propionyl-CoA carboxylase beta chain 6 OS=Mycobacterium tuberculosis (strain ATCC 25618 / H37Rv) GN=accD6 PE=1 SV=1
	LGGCLNSESAEK	3	1	3.497	160303_KO2_E.sqt.11906.2
	EALHDQLAAEHER	1	1	3.5021	160303_KO2_E.sqt.10500.3
P9WLB7	1283	284	30485.6	2	6	0.0001	0.08	14.867	Uncharacterized protein Rv2313c OS=Mycobacterium tuberculosis (strain ATCC 25618 / H37Rv) GN=Rv2313c PE=1 SV=1
	VAVSLGADAPR	3	1	3.1766	160303_KO2_F.sqt.16053.2
	ALDPVTSELVR	3	1	2.0011	160303_KO2_F.sqt.20700.2
P9WI95	1284	213	23481	3	4	9e-05	0.09	9.965	Phosphate-specific transport system accessory protein PhoU homolog 2 OS=Mycobacterium tuberculosis (strain ATCC 25618 / H37Rv) GN=phoU2 PE=1 SV=1
	FADHAVEVAR	1	1	2.9638	160303_KO2_G.sqt.11827.3
	M(+15.994900)GALALHVAK	2	1	2.4414	160303_KO2_G.sqt.12535.3
	TAYHEQLSELSER	1	1	2.3028	160303_KO2_G.sqt.14687.3
O53789	1285	196	21230.7	5	7	0.00017	0.08	14.74	Probable transcriptional regulatory protein (Possibly TetR-family) OS=Mycobacterium tuberculosis (strain ATCC 25618 / H37Rv) GN=Rv0681 PE=1 SV=3
	M(+15.994900)PLGGDDPEYTAATR	2	1	3.4254	160303_KO2_G.sqt.15685.2
	YSAFT(+79.966300)RM(+15.994900)PLGGDDPEYTAATR	1	1	2.5413	160303_KO2_G.sqt.15694.3
	VIDDIITMLNR	2	1	1.3129	160303_KO2_G.sqt.28716.2
	VIDDIITM(+15.994900)LNR	1	1	1.8873	160303_KO2_G.sqt.24430.2
	VGAGRAR	1	1	1.0674	160303_KO2_J.sqt.44886.2
P9WN23	1286	128	14922.4	3	36	0.00138	0.14	62.406	Group 2 truncated hemoglobin GlbO OS=Mycobacterium tuberculosis (strain ATCC 25618 / H37Rv) GN=glbO PE=1 SV=1
	TFDAIVSR	18	1	2.1029	160303_KO2_I.sqt.16849.2
	SFYDAVGGAK	14	1	2.2377	160303_KO2_I.sqt.20501.2
	ISLIER	4	1	1.6315	160303_KO2_I.sqt.15776.2
P9WGP7	1287	301	31634.3	2	14	0.00023	0.1	40.607	Epimerase family protein Rv2216 OS=Mycobacterium tuberculosis (strain ATCC 25618 / H37Rv) GN=Rv2216 PE=1 SV=1
	AVNRPTPLM(+15.994900)LPSVAVR	11	1	3.7117	160303_KO2_F.sqt.27310.3
	TGVVLSPAGGM(+15.994900)LR	3	1	2.5232	160303_KO2_G.sqt.17919.2
P95270	1288	196	20763.7	1	3	7e-05	0.07	9.514	Conserved protein OS=Mycobacterium tuberculosis (strain ATCC 25618 / H37Rv) GN=Rv1944c PE=1 SV=1
	CCAAASFIDTEPAP	3	1	3.2721	160303_KO2_H.sqt.23599.2
O69686	1289	470	52955.8	3	7	7e-05	0.05	14.216	Conserved protein OS=Mycobacterium tuberculosis (strain ATCC 25618 / H37Rv) GN=Rv3719 PE=1 SV=1
	VVQDIEVPIER	4	1	2.6886	160303_KO2_D.sqt.20622.2
	LLASYR	2	1	1.3718	160303_KO2_E.sqt.13033.2
	LM(+15.994900)ALDQR	1	1	1.6332	160303_KO2_E.sqt.11844.2
O06578	1290	201	22165.7	2	6	0.00015	0.06	17.418	Conserved protein OS=Mycobacterium tuberculosis (strain ATCC 25618 / H37Rv) GN=Rv1126c PE=1 SV=1
	ADSTVLAAAYR	5	1	3.1381	160303_KO2_G.sqt.16998.2
	NRADSTVLAAAYR	1	1	2.6844	160303_KO2_G.sqt.14793.3
P96856	1291	220	24017.4	3	3	7e-05	0.1	6.604	HTH-type transcriptional repressor KstR OS=Mycobacterium tuberculosis (strain ATCC 25618 / H37Rv) GN=kstR PE=1 SV=5
	ADVAVGTLYR	1	1	2.6736	160303_KO2_H.sqt.17673.2
	SAVAGATPFQR	1	1	2.3611	160303_KO2_G.sqt.14855.2
	ILDATM(+15.994900)AIAS(+79.966300)K	1	1	1.5692	160303_KO2_H.sqt.21613.2
I6Y9Z5	1292	84	8962.6	2	9	0.00052	0.13	20.447	Uncharacterized protein OS=Mycobacterium tuberculosis (strain ATCC 25618 / H37Rv) GN=Rv2664 PE=4 SV=1
	EAVQTAESELR	8	1	2.9105	160303_KO2_J.sqt.23063.2
	AAGDTWAAIGVALGITR	1	1	2.0087	160303_KO2_J.sqt.33638.2
P9WNR3	1293	538	55890.2	3	13	0.00012	0.05	27.044	ESX-3 secretion system ATPase EccB3 OS=Mycobacterium tuberculosis (strain ATCC 25618 / H37Rv) GN=eccB3 PE=1 SV=1
	STELDQFPR	4	1	2.4603	160303_KO2_E.sqt.17674.2
	GNLIGIPGAPER	5	1	2.3309	160303_KO2_E.sqt.20663.2
	STAALYVR	4	1	1.944	160303_KO2_D.sqt.14387.2
O06831	1294	535	58010	3	9	8e-05	0.05	23.262	Possible long-chain-fatty-acid--CoA ligase FadD12 (Fatty-acid-CoA synthetase) (Fatty-acid-CoA synthase) OS=Mycobacterium tuberculosis (strain ATCC 25618 / H37Rv) GN=fadD12 PE=1 SV=1
	VILLTSGTTGTPK	4	1	3.4212	160303_KO2_D.sqt.18770.2
	NDSQFDGYTSGAAK	2	1	3.2677	160303_KO2_D.sqt.15209.2
	DIAVLDELPR	3	1	2.0451	160303_KO2_D.sqt.27879.2
P9WLM9	1295	441	48344.8	2	3	3e-05	0.05	8.149	Uncharacterized protein Rv2008c OS=Mycobacterium tuberculosis (strain ATCC 25618 / H37Rv) GN=Rv2008c PE=1 SV=1
	APVVLLTGPR	2	1	2.7387	160303_KO2_E.sqt.19690.2
	SLDVAQTTAR	1	1	2.6865	160303_KO2_F.sqt.12804.2
O53836	1296	213	23409.1	1	3	7e-05	0.06	8.519	Conserved protein OS=Mycobacterium tuberculosis (strain ATCC 25618 / H37Rv) GN=Rv0825c PE=1 SV=3
	AM(+15.994900)ATLTSAQTPR	3	1	3.5649	160303_KO2_G.sqt.11956.2
P9WNP9	1297	503	53382.8	3	5	5e-05	0.05	7.966	ESX-5 secretion system protein EccD5 OS=Mycobacterium tuberculosis (strain ATCC 25618 / H37Rv) GN=eccD5 PE=1 SV=1
	LPVFPSATSR	1	1	1.86	160316_KO2_A.sqt.15405.2
	FIADTER	3	1	1.5289	160316_KO2_A.sqt.10042.2
	DVLLQAER	1	1	1.8206	160316_KO2_A.sqt.13766.2
P9WKU9	1298	183	20685.8	1	16	0.00043	0.07	45.373	Uncharacterized protein Rv0487 OS=Mycobacterium tuberculosis (strain ATCC 25618 / H37Rv) GN=Rv0487 PE=1 SV=1
	VIQNALEVSQLK	16	1	3.5065	160303_KO2_H.sqt.20603.2
O05318	1299	548	56596.5	4	9	8e-05	0.05	22.223	Probable tetronasin-transport integral membrane protein ABC transporter OS=Mycobacterium tuberculosis (strain ATCC 25618 / H37Rv) GN=Rv1217c PE=1 SV=1
	AAAAAAIM(+15.994900)ASPAQR	5	1	3.4053	160303_KO2_F.sqt.12868.2
	AETLLAGAVSR	2	1	2.6909	160303_KO2_F.sqt.17850.2
	GS(+79.966300)GFTGTLGLLRLY(+79.966300)LR	1	1	2.456	160303_KO2_E.sqt.21081.3
	ALY(+79.966300)GPVY(+79.966300)NDSLGAVGIWK	1	1	1.9001	160303_KO2_G.sqt.26488.3
P9WN47	1300	321	35364.1	4	5	8e-05	0.07	11.229	Histidine N-alpha-methyltransferase OS=Mycobacterium tuberculosis (strain ATCC 25618 / H37Rv) GN=egtD PE=1 SV=1
	ADTLVELGSGTSEK	2	1	3.2239	160303_KO2_F.sqt.18128.2
	NVLAVINR	1	1	1.6855	160303_KO2_F.sqt.18347.2
	LPEYYPTR	1	1	1.4453	160303_KO2_F.sqt.16401.2
	AEAEILRAR	1	1	1.6535	160303_KO2_C.sqt.20422.2
P9WM23	1301	344	33913.4	1	10	0.00014	0.03	28.473	Uncharacterized aminopeptidase Rv1333 OS=Mycobacterium tuberculosis (strain ATCC 25618 / H37Rv) GN=Rv1333 PE=1 SV=1
	ETDLLDPANSVR	10	1	3.0688	160303_KO2_F.sqt.20073.2
P9WPK3	1302	1115	118869	5	24	0.00011	0.03	44.009	Carbamoyl-phosphate synthase large chain OS=Mycobacterium tuberculosis (strain ATCC 25618 / H37Rv) GN=carB PE=1 SV=1
	SVGEAM(+15.994900)SLGR	14	1	2.5488	160303_KO2_C.sqt.11812.2
	VLILGSGPNR	7	1	2.0303	160303_KO2_B.sqt.25597.2
	LIVIEM(+15.994900)NPR	1	1	1.5237	160303_KO2_C.sqt.23496.2
	AEGLLAVTGDGAHAAR	1	1	1.8502	160303_KO2_C.sqt.29555.3
	TPAEGR	1	1	1.2377	160303_KO2_H.sqt.43757.2
I6X827	1303	319	34354.8	2	4	6e-05	0.08	9.531	Conserved protein OS=Mycobacterium tuberculosis (strain ATCC 25618 / H37Rv) GN=Rv3683 PE=1 SV=1
	EVTM(+15.994900)PVLTPGSTPLR	3	1	2.9827	160303_KO2_F.sqt.20181.2
	GAALPWQDLR	1	1	1.6424	160303_KO2_F.sqt.22557.2
P9WGZ9	1304	558	59477.3	3	7	6e-05	0.04	15.545	Ribonuclease J OS=Mycobacterium tuberculosis (strain ATCC 25618 / H37Rv) GN=rnj PE=1 SV=1
	VTALGGINEIGR	5	1	3.2303	160303_KO2_D.sqt.20127.2
	ASISGAVPVGK	1	1	2.2438	160303_KO2_D.sqt.15145.2
	ALEPAVR	1	1	1.2635	160316_KO2_A.sqt.9766.2
P9WJT1	1305	299	30918.1	1	3	5e-05	0.07	9.798	Probable transport accessory protein MmpS3 OS=Mycobacterium tuberculosis (strain ATCC 25618 / H37Rv) GN=mmpS3 PE=1 SV=1
	AYSAPESEHVTGGPYVPADLR	3	1	3.6439	160303_KO2_D.sqt.26509.3
P9WKE9	1306	208	22063.7	3	7	0.00016	0.11	17.993	Guanylate kinase OS=Mycobacterium tuberculosis (strain ATCC 25618 / H37Rv) GN=gmk PE=1 SV=1
	VVVLSGPSAVGK	3	1	2.4881	160303_KO2_G.sqt.16711.2
	GTETADVIQR	3	1	2.9675	160303_KO2_G.sqt.12268.2
	MSVGEGPDT(+79.966300)KPTARGQPAAVGR	1	1	1.9071	160303_KO2_E.sqt.50978.3
P9WGS5	1307	272	28187.4	2	7	0.00013	0.08	16.813	Uncharacterized oxidoreductase Rv2750 OS=Mycobacterium tuberculosis (strain ATCC 25618 / H37Rv) GN=Rv2750 PE=1 SV=1
	VAFITGAAR	5	1	2.5781	160303_KO2_G.sqt.16375.2
	AYANHLAPQNIR	2	1	2.7419	160303_KO2_G.sqt.12764.3
I6Y8F2	1308	312	33502	2	2	3e-05	0.07	4.837	Possible enoyl-CoA hydratase EchA4 (Enoyl hydrase) (Unsaturated acyl-CoA hydratase) (Crotonase) OS=Mycobacterium tuberculosis (strain ATCC 25618 / H37Rv) GN=echA4 PE=1 SV=1
	M(+15.994900)VSTVFDGAAR	1	1	2.4437	160303_KO2_F.sqt.15972.2
	RRDEPFGDYGR	1	1	2.3937	160303_KO2_F.sqt.12073.3
O05311	1309	204	22972.5	2	7	0.00017	0.09	15.245	Probable DNA-3-methyladenine glycosylase I TagA (Tag I) (3-methyladenine-DNA glycosylase I, constitutive) (DNA-3-methyladenine glycosidase I) OS=Mycobacterium tuberculosis (strain ATCC 25618 / H37Rv) GN=tagA PE=1 SV=1
	LLADDGIVR	5	1	2.4688	160303_KO2_G.sqt.17649.2
	IEATIANAR	2	1	2.0529	160303_KO2_G.sqt.12573.2
O53838	1310	130	14269.4	1	2	8e-05	0.08	5.419	HTH-type transcriptional regulator KmtR OS=Mycobacterium tuberculosis (strain ATCC 25618 / H37Rv) GN=kmtR PE=1 SV=3
	AAGGLQSVAK	2	1	2.8581	160303_KO2_I.sqt.10777.2
I6YAE2	1311	181	17738.4	2	9	0.00024	0.09	18.251	Probable conserved transmembrane alanine rich protein OS=Mycobacterium tuberculosis (strain ATCC 25618 / H37Rv) GN=Rv2843 PE=1 SV=1
	ALATEIAR	6	1	2.4136	160303_KO2_H.sqt.13567.2
	LVATTSGYR	3	1	2.2063	160303_KO2_H.sqt.11853.2
P9WMU5	1312	342	35783	2	5	7e-05	0.03	8.665	Putative gluconeogenesis factor OS=Mycobacterium tuberculosis (strain ATCC 25618 / H37Rv) GN=Rv1422 PE=1 SV=1
	GQVAIATTPGK	4	1	2.7273	160303_KO2_G.sqt.12263.2
	LLPTDPPATR	1	1	1.2303	160303_KO2_E.sqt.27726.2
P96375	1313	155	16596.7	3	6	0.00019	0.1	9.75	Conserved protein OS=Mycobacterium tuberculosis (strain ATCC 25618 / H37Rv) GN=Rv1025 PE=1 SV=4
	GVLAIAYR	1	1	1.9536	160303_KO2_H.sqt.18885.2
	LETTGLM(+15.994900)R	3	1	1.8436	160303_KO2_H.sqt.12136.2
	LETTGLMR	2	1	1.4036	160316_KO2_A.sqt.9613.2
P9WPP1	1314	433	48384.1	3	4	5e-05	0.03	10.242	Steroid C26-monooxygenase OS=Mycobacterium tuberculosis (strain ATCC 25618 / H37Rv) GN=cyp125 PE=1 SV=1
	VRPETAADEIVR	2	1	3.9748	160303_KO2_E.sqt.14132.3
	S(+79.966300)GWLNGIK	1	1	1.2462	160303_KO2_F.sqt.37164.3
	LNDVKEIS(+79.966300)R	1	1	1.1588	160303_KO2_F.sqt.38563.2
P71744	1315	356	37377.3	1	2	3e-05	0.03	5.997	Probable sulfate-binding lipoprotein SubI OS=Mycobacterium tuberculosis (strain ATCC 25618 / H37Rv) GN=subI PE=1 SV=1
	VDKDWDADATK	2	1	3.0116	160303_KO2_F.sqt.11048.3
P9WK59	1316	226	24047.3	2	6	0.00013	0.09	12.944	Putative lipoprotein LpqT OS=Mycobacterium tuberculosis (strain ATCC 25618 / H37Rv) GN=lpqT PE=1 SV=1
	IVFPTGAPPAK	4	1	2.3422	160303_KO2_G.sqt.18322.2
	DFDIAEALK	2	1	2.0298	160303_KO2_G.sqt.24952.2
P9WIU3	1317	274	27342.2	1	3	5e-05	0.04	8.497	Orotidine 5'-phosphate decarboxylase OS=Mycobacterium tuberculosis (strain ATCC 25618 / H37Rv) GN=pyrF PE=1 SV=1
	AADVLVLADAK	3	1	3.0648	160303_KO2_G.sqt.20246.2
I6YEN3	1318	325	34577.9	2	5	8e-05	0.07	13.33	Possible oxidoreductase OS=Mycobacterium tuberculosis (strain ATCC 25618 / H37Rv) GN=Rv2893 PE=1 SV=1
	FGLAAPLPR	3	1	2.5491	160303_KO2_F.sqt.20950.2
	VHAEAGSLVAPPK	2	1	2.9408	160303_KO2_F.sqt.13043.3
P9WFG1	1319	307	31897.9	1	2	3e-05	0.04	4.807	UPF0749 protein Rv1823 OS=Mycobacterium tuberculosis (strain ATCC 25618 / H37Rv) GN=Rv1823 PE=1 SV=1
	STQAAATTLAQR	2	1	3.1208	160303_KO2_G.sqt.11581.2
P9WIJ3	1320	197	20907.4	2	4	0.0001	0.05	10.29	Peptide deformylase OS=Mycobacterium tuberculosis (strain ATCC 25618 / H37Rv) GN=def PE=1 SV=1
	LFVYDCAADR	3	1	2.806	160303_KO2_G.sqt.18845.2
	LFVYDCAADRAMT(+79.966300)AR	1	1	2.002	160303_KO2_G.sqt.18834.3
P9WJC7	1321	295	31521.1	2	4	7e-05	0.05	7.949	ESX-3 secretion-associated protein EspG3 OS=Mycobacterium tuberculosis (strain ATCC 25618 / H37Rv) GN=espG3 PE=1 SV=1
	FDEFSLPTR	3	1	2.3005	160303_KO2_F.sqt.21797.2
	VVCFPDR	1	1	1.3869	160303_KO2_F.sqt.15079.2
I6X9S5	1322	512	54540.3	2	5	5e-05	0.02	10.853	Probable bifunctional acylase GgtA: cephalosporin acylase (GL-7ACA acylase) + gamma-glutamyltranspeptidase (GGT) OS=Mycobacterium tuberculosis (strain ATCC 25618 / H37Rv) GN=ggtA PE=1 SV=1
	GSDFTVVPR	4	1	2.742	160303_KO2_H.sqt.17119.2
	LHGLNASGR	1	1	1.3507	160303_KO2_E.sqt.32480.3
P9WHP1	1323	690	72885	4	11	8e-05	0.03	20.557	Phosphate acetyltransferase OS=Mycobacterium tuberculosis (strain ATCC 25618 / H37Rv) GN=pta PE=1 SV=1
	VAM(+15.994900)LSYSTGDSGK	5	1	2.381	160303_KO2_C.sqt.17044.2
	TAAQFGIEPR	3	1	2.1089	160303_KO2_C.sqt.22989.2
	GLVTATSQR	2	1	1.5523	160303_KO2_C.sqt.16428.2
	VRAATELVR	1	1	1.5105	160303_KO2_D.sqt.22858.2
O69731	1324	274	29984.5	2	4	7e-05	0.04	9.673	Uncharacterized protein Rv3766 OS=Mycobacterium tuberculosis (strain ATCC 25618 / H37Rv) GN=Rv3766 PE=1 SV=2
	SM(+15.994900)IDAAGGLHPR	3	1	2.8326	160303_KO2_G.sqt.11982.3
	NFAHNYR	1	1	1.3343	160303_KO2_I.sqt.11381.2
O53695	1325	461	46080.5	2	6	6e-05	0.03	12.542	Mycosin-3 OS=Mycobacterium tuberculosis (strain ATCC 25618 / H37Rv) GN=mycP3 PE=1 SV=1
	M(+15.994900)VDQAALGAAIR	3	1	3.1012	160303_KO2_G.sqt.17276.2
	LTATAHR	3	1	1.5284	160303_KO2_H.sqt.15529.2
P9WLY1	1326	154	16354.7	2	7	0.00022	0.06	15.312	Uncharacterized protein Rv1417 OS=Mycobacterium tuberculosis (strain ATCC 25618 / H37Rv) GN=Rv1417 PE=1 SV=1
	AVAAMDTVR	3	1	2.1497	160303_KO2_I.sqt.12963.2
	MTAAPNDWDVVLR	4	1	2.3347	160316_KO2_A.sqt.8827.2
P95233	1327	372	41228.4	2	4	5e-05	0.05	7.789	Uncharacterized protein OS=Mycobacterium tuberculosis (strain ATCC 25618 / H37Rv) GN=Rv2337c PE=1 SV=1
	VDPIEGAIER	3	1	2.3032	160303_KO2_F.sqt.18417.2
	AAYLPCR	1	1	1.5974	160303_KO2_F.sqt.13337.2
O53780	1328	228	23649.8	2	6	0.00013	0.08	10.378	Probable conserved lipoprotein LpqN OS=Mycobacterium tuberculosis (strain ATCC 25618 / H37Rv) GN=lpqN PE=1 SV=1
	VLQFAPGELK	5	1	2.0311	160303_KO2_F.sqt.20734.2
	LTGDIDPAK	1	1	1.8108	160303_KO2_G.sqt.12870.2
P9WMT7	1329	381	37790.5	2	2	3e-05	0.05	4.442	Uncharacterized protein Rv2205c OS=Mycobacterium tuberculosis (strain ATCC 25618 / H37Rv) GN=Rv2205c PE=1 SV=2
	M(+15.994900)KGSQASDDATGSLGPGR	1	1	3.2296	160303_KO2_F.sqt.9999.3
	LGETRR	1	1	1.2124	160303_KO2_C.sqt.49610.2
O07242	1330	294	32147.5	1	3	5e-05	0.03	8.034	Possible beta-1,3-glucanase OS=Mycobacterium tuberculosis (strain ATCC 25618 / H37Rv) GN=Rv0315 PE=1 SV=1
	GGIGTTWEAR	3	1	2.7478	160303_KO2_G.sqt.16045.2
I6XHD1	1331	192	20331.8	1	1	3e-05	0.05	2.83	Uncharacterized protein OS=Mycobacterium tuberculosis (strain ATCC 25618 / H37Rv) GN=Rv3491 PE=1 SV=1
	TDRLQNFSGR	1	1	2.8299	160303_KO2_H.sqt.11259.3
P9WGX7	1332	168	17899.1	3	9	0.00026	0.09	13.959	Anti-sigma-F factor RsbW OS=Mycobacterium tuberculosis (strain ATCC 25618 / H37Rv) GN=rsbW PE=1 SV=2
	LVVDPR	7	1	1.5301	160303_KO2_H.sqt.12784.2
	AVELNVAAR	1	1	2.3748	160303_KO2_H.sqt.15136.2
	LAVDEVCTR	1	1	1.8782	160303_KO2_H.sqt.14718.2
O06563	1333	628	67520.3	1	1	1e-05	0.01	2.165	Possible GTP-binding translation elongation factor TypA (Tyrosine phosphorylated protein A) (GTP-binding protein) OS=Mycobacterium tuberculosis (strain ATCC 25618 / H37Rv) GN=typA PE=1 SV=2
	TDFLTETR	1	1	2.1649	160303_KO2_D.sqt.17566.2
P9WL59	1334	161	18212.4	1	3	9e-05	0.05	5.956	Uncharacterized protein Rv2633c OS=Mycobacterium tuberculosis (strain ATCC 25618 / H37Rv) GN=Rv2633c PE=1 SV=1
	GSPLYTLR	3	1	2.0558	160303_KO2_H.sqt.17180.2
P9WQ07	1335	212	22009.2	1	1	2e-05	0.06	2.213	Adenine phosphoribosyltransferase OS=Mycobacterium tuberculosis (strain ATCC 25618 / H37Rv) GN=apt PE=1 SV=2
	GLAAVTEALADR	1	1	2.213	160316_KO2_A.sqt.17515.2
P9WQG9	1336	181	20007.1	1	3	8e-05	0.07	7.072	Aminoglycoside 2'-N-acetyltransferase OS=Mycobacterium tuberculosis (strain ATCC 25618 / H37Rv) GN=aac PE=1 SV=1
	LVHTADLDSETR	3	1	3.2399	160303_KO2_H.sqt.12071.3
P9WFA5	1337	134	14623.6	1	1	4e-05	0.07	2.311	Ribonuclease VapC11 OS=Mycobacterium tuberculosis (strain ATCC 25618 / H37Rv) GN=vapC11 PE=1 SV=1
	ITNLQAASFR	1	1	2.3109	160303_KO2_I.sqt.21681.2
I6YB54	1338	379	43117.1	2	2	3e-05	0.04	4.588	Uncharacterized protein OS=Mycobacterium tuberculosis (strain ATCC 25618 / H37Rv) GN=Rv3096 PE=1 SV=1
	SQGSTVEGILPIAK	1	1	2.8642	160303_KO2_F.sqt.21657.2
	VYRKVER	1	1	1.7237	160303_KO2_G.sqt.17521.2
O05877	1339	295	34084.6	4	4	7e-05	0.03	6.452	Polyphosphate kinase 2 OS=Mycobacterium tuberculosis (strain ATCC 25618 / H37Rv) GN=ppk2 PE=1 SV=1
	YIAHLPAK	1	1	2.4639	160303_KO2_F.sqt.11659.3
	LQEWAR	1	1	1.3536	160303_KO2_F.sqt.12930.2
	LQTEFVK	1	1	1.4455	160303_KO2_F.sqt.14678.2
	GQWYYQR	1	1	1.1894	160303_KO2_G.sqt.15439.2
P9WJJ5	1340	211	23020.5	1	1	2e-05	0.05	2.676	Probable nicotinate-nucleotide adenylyltransferase OS=Mycobacterium tuberculosis (strain ATCC 25618 / H37Rv) GN=nadD PE=1 SV=1
	LYCGACDAGAR	1	1	2.676	160303_KO2_G.sqt.11114.2
O05781	1341	308	33342	2	5	8e-05	0.03	12.224	Possible conserved transmembrane protein OS=Mycobacterium tuberculosis (strain ATCC 25618 / H37Rv) GN=Rv3104c PE=1 SV=1
	AGIVTAADAR	3	1	2.8797	160303_KO2_G.sqt.12315.2
	AAVAESPEQ	2	1	2.1062	160316_KO2_A.sqt.9666.2
O69658	1342	217	23719	1	1	2e-05	0.06	2.526	Probable conserved membrane protein OS=Mycobacterium tuberculosis (strain ATCC 25618 / H37Rv) GN=Rv3690 PE=1 SV=3
	ELEETGM(+15.994900)LNPAAGR	1	1	2.5264	160303_KO2_H.sqt.16123.2
P9WLP3	1343	255	28037.3	2	2	4e-05	0.05	3.36	Uncharacterized protein Rv1995 OS=Mycobacterium tuberculosis (strain ATCC 25618 / H37Rv) GN=Rv1995 PE=1 SV=1
	SLGIYDLSQFTPS	1	1	2.0782	160303_KO2_G.sqt.29863.2
	QT(+79.966300)PPAAVGR	1	1	1.2818	160303_KO2_I.sqt.35964.2
O53414	1344	131	14006.3	1	1	4e-05	0.07	2.08	Uncharacterized protein OS=Mycobacterium tuberculosis (strain ATCC 25618 / H37Rv) GN=Rv1066 PE=1 SV=1
	ATDVVGGYR	1	1	2.0802	160303_KO2_I.sqt.12657.2
P9WPL9	1345	438	48823.7	4	12	0.00013	0.04	22.121	Putative cytochrome P450 140 OS=Mycobacterium tuberculosis (strain ATCC 25618 / H37Rv) GN=cyp140 PE=1 SV=1
	AEGEVGLR	8	1	2.2122	160316_KO2_A.sqt.9392.2
	LDSPVQLTAR	2	1	2.1444	160303_KO2_E.sqt.18412.2
	GIAAIGIR	1	1	0.9871	160316_KO2_A.sqt.13943.2
	HLAFST(+79.966300)GR	1	1	1.2121	160303_KO2_C.sqt.43270.2
P9WFH9	1346	312	33615.1	2	2	3e-05	0.04	4.008	Putative S-adenosyl-L-methionine-dependent methyltransferase Rv1729c OS=Mycobacterium tuberculosis (strain ATCC 25618 / H37Rv) GN=Rv1729c PE=1 SV=1
	QVAILASGLDSR	1	1	2.2774	160303_KO2_F.sqt.20185.2
	TVVYEIDQPK	1	1	1.7309	160303_KO2_F.sqt.16841.2
Reverse_P9WKA7	1347	497	53263.4	2	6	6e-05	0.02	11.225
	T(+79.966300)SATVAALR	2	1	2.133	160303_KO2_G.sqt.20543.2
	TS(+79.966300)ATVAALR	4	1	1.9117	160303_KO2_G.sqt.20966.2
P9WNV5	1348	507	53685.5	2	3	3e-05	0.02	5.14	DNA ligase B OS=Mycobacterium tuberculosis (strain ATCC 25618 / H37Rv) GN=ligB PE=1 SV=1
	DPATGGFVM(+15.994900)VGK	2	1	2.3277	160303_KO2_E.sqt.18062.2
	SLDDVTAR	1	1	1.2811	160303_KO2_D.sqt.14305.2
P95257	1349	181	20076.1	1	1	3e-05	0.05	2.198	SecB-like chaperone Rv1957 OS=Mycobacterium tuberculosis (strain ATCC 25618 / H37Rv) GN=secBL PE=1 SV=1
	EYVYDLTGR	1	1	2.1976	160303_KO2_G.sqt.19103.2
O07728	1350	143	14916.7	1	3	0.0001	0.07	6.062	Anti-sigma factor antagonist OS=Mycobacterium tuberculosis (strain ATCC 25618 / H37Rv) GN=Rv1904 PE=1 SV=3
	LVSNQPIVAR	3	1	2.2927	160303_KO2_H.sqt.13953.2
O07721	1351	334	35773	3	3	4e-05	0.04	4.843	Possible oxidoreductase FadB5 OS=Mycobacterium tuberculosis (strain ATCC 25618 / H37Rv) GN=fadB5 PE=1 SV=1
	LAEFGVDR	1	1	1.9273	160303_KO2_F.sqt.16365.2
	GFNLMK	1	1	1.3943	160303_KO2_F.sqt.16748.2
	VGLYPDAPK	1	1	1.5218	160303_KO2_F.sqt.16323.2
P9WF67	1352	135	14493.8	1	1	4e-05	0.09	2.249	Ribonuclease VapC35 OS=Mycobacterium tuberculosis (strain ATCC 25618 / H37Rv) GN=vapC35 PE=1 SV=1
	STAAAYPNPALR	1	1	2.2488	160303_KO2_I.sqt.16960.2
O53494	1353	534	55801.2	2	3	3e-05	0.03	5.395	Conserved protein OS=Mycobacterium tuberculosis (strain ATCC 25618 / H37Rv) GN=Rv2052c PE=1 SV=1
	DLVTETGAR	2	1	1.9167	160303_KO2_C.sqt.14464.2
	LGPTDALPR	1	1	2.2013	160303_KO2_D.sqt.18202.2
P9WN89	1354	247	27198.4	1	3	6e-05	0.04	6.528	Fumarate reductase iron-sulfur subunit OS=Mycobacterium tuberculosis (strain ATCC 25618 / H37Rv) GN=frdB PE=1 SV=1
	GVDPAGAIQR	3	1	2.2814	160303_KO2_G.sqt.13823.2
Reverse_O53370	1355	590	64766.6	2	9	7e-05	0.04	14.914
	ELDLVADIAEK	7	1	1.9331	160303_KO2_F.sqt.28882.2
	GS(+79.966300)GGTAIVVAK	2	1	1.3126	160303_KO2_E.sqt.29923.2
I6YGW2	1356	232	23087.5	1	3	6e-05	0.05	5.589	Possible protease OS=Mycobacterium tuberculosis (strain ATCC 25618 / H37Rv) GN=Rv3668c PE=1 SV=1
	NRPGAGFVPVPA	3	1	2.0201	160303_KO2_G.sqt.19291.2
P9WQE3	1357	1827	193177	6	7	2e-05	0.01	10.349	Phthiocerol synthesis polyketide synthase type I PpsD OS=Mycobacterium tuberculosis (strain ATCC 25618 / H37Rv) GN=ppsD PE=1 SV=1
	GQGESPCALGSVK	2	1	2.0602	160303_KO2_B.sqt.19709.2
	ALVAFPEIR	1	1	1.4651	160303_KO2_B.sqt.29642.2
	VLAVVR	1	1	1.2782	160316_KO2_A.sqt.10718.2
	AAQLSPNAR	1	1	1.3816	160316_KO2_A.sqt.8147.2
	NAGSGS(+79.966300)R	1	1	1.2025	160303_KO2_F.sqt.15603.2
	NAGS(+79.966300)GSR	1	1	1.0338	160303_KO2_J.sqt.16023.2
O53347	1358	1101	116598	3	7	3e-05	0.01	10.401	Probable ATP-dependent DNA helicase OS=Mycobacterium tuberculosis (strain ATCC 25618 / H37Rv) GN=Rv3201c PE=3 SV=1
	TETM(+15.994900)AAR	5	1	2.0184	160303_KO2_I.sqt.15909.2
	IGALAGELSALR	1	1	1.6872	160303_KO2_E.sqt.13809.3
	KAAGQLLR	1	1	1.5321	160303_KO2_J.sqt.30308.2
P9WP81	1359	331	35294.7	1	1	1e-05	0.05	2.144	2-phospho-L-lactate transferase OS=Mycobacterium tuberculosis (strain ATCC 25618 / H37Rv) GN=cofD PE=1 SV=1
	SVPLLM(+15.994900)TDPNATAEM(+15.994900)VR	1	1	2.1439	160303_KO2_F.sqt.20921.2
P9WJS7	1360	142	15221	3	6	0.00021	0.09	11.17	Siderophore export accessory protein MmpS5 OS=Mycobacterium tuberculosis (strain ATCC 25618 / H37Rv) GN=mmpS5 PE=1 SV=1
	IDGAALPWSLTLK	4	1	2.4202	160303_KO2_I.sqt.31017.2
	VFADDPEPFDPK	1	1	1.7269	160303_KO2_H.sqt.20982.2
	ITVDGEVKDER	1	1	1.9793	160303_KO2_H.sqt.11659.3
P71615	1361	336	35375.4	3	6	9e-05	0.04	10.896	Bifunctional oligoribonuclease and PAP phosphatase NrnA OS=Mycobacterium tuberculosis (strain ATCC 25618 / H37Rv) GN=nrnA PE=1 SV=2
	VDAVGAAALLSAAAR	4	1	2.0893	160303_KO2_F.sqt.26816.2
	LVEIGVDNATVSR	1	1	1.6926	160303_KO2_G.sqt.18820.2
	SEEVESIVDIVR	1	1	1.6424	160303_KO2_F.sqt.25608.2
I6X9R9	1362	489	51133.9	1	1	1e-05	0.03	2.27	Probable aldehyde dehydrogenase NAD dependent AldA (Aldehyde dehydrogenase [NAD+]) OS=Mycobacterium tuberculosis (strain ATCC 25618 / H37Rv) GN=aldA PE=1 SV=1
	QDLGEASPLGIATR	1	1	2.2703	160303_KO2_E.sqt.20944.2
P95115	1363	181	18754.9	1	5	0.00014	0.06	10.177	Possible conserved secreted protein OS=Mycobacterium tuberculosis (strain ATCC 25618 / H37Rv) GN=Rv2980 PE=1 SV=4
	TGPNSTPVILR	5	1	2.0991	160303_KO2_H.sqt.16559.2
I6YEU0	1364	1127	120331	6	14	6e-05	0.05	24.152	Pyruvate carboxylase OS=Mycobacterium tuberculosis (strain ATCC 25618 / H37Rv) GN=pca PE=1 SV=1
	VVGDLALALVGAGVSADEFASDPAR	1	1	4.3433	160303_KO2_D.sqt.34185.3
	AIAEFR	3	1	1.4856	160303_KO2_C.sqt.14013.2
	SIASAVPAAEK	6	1	1.8928	160303_KO2_B.sqt.20416.2
	VGDIAALPEAIEAASR	2	1	1.9459	160303_KO2_B.sqt.30118.2
	GRDLPTAVSR	1	1	1.4877	160303_KO2_E.sqt.10884.2
	LVKVT(+79.966300)PTSK	1	1	1.1751	160303_KO2_E.sqt.50431.3
P9WHW5	1365	514	53760.5	4	27	0.00026	0.08	64.895	PP2C-family Ser/Thr phosphatase OS=Mycobacterium tuberculosis (strain ATCC 25618 / H37Rv) GN=pstP PE=1 SV=1
	ANNEDSVYAGAR	14	1	3.2049	160303_KO2_F.sqt.11439.2
	LIELALR	8	1	1.9872	160303_KO2_G.sqt.20958.2
	DGELTQITK	4	1	2.1161	160303_KO2_H.sqt.15561.2
	ALTGHEVEPTLTM(+15.994900)R	1	1	2.557	160303_KO2_G.sqt.14440.3
O53661	1366	204	22464.3	3	8	0.00019	0.14	17.422	Possible transcriptional regulatory protein (Probably TetR-family) OS=Mycobacterium tuberculosis (strain ATCC 25618 / H37Rv) GN=Rv0238 PE=1 SV=1
	GAPVDRLETGH	3	1	2.4366	160303_KO2_H.sqt.11681.2
	SSINFDQSPK	3	1	2.5985	160303_KO2_H.sqt.14581.2
	NTIVSFLR	2	1	1.55	160303_KO2_H.sqt.26430.2
P9WNG5	1367	302	30751.1	3	19	0.00031	0.1	50.713	Malonyl CoA-acyl carrier protein transacylase OS=Mycobacterium tuberculosis (strain ATCC 25618 / H37Rv) GN=fabD PE=1 SV=1
	NAAGQIVAAGR	7	1	3.4958	160303_KO2_F.sqt.12544.2
	LEQLDLVPANR	3	1	2.9553	160303_KO2_F.sqt.20502.2
	AADLDLAR	9	1	2.5905	160303_KO2_F.sqt.14848.2
I6X7B3	1368	280	29205.1	4	10	0.00017	0.13	23.043	Conserved protein OS=Mycobacterium tuberculosis (strain ATCC 25618 / H37Rv) GN=Rv3438 PE=1 SV=1
	TDPIDPEAPPITPGEK	3	1	3.0772	160303_KO2_G.sqt.19654.2
	TLTSNALGLSR	3	1	2.7865	160303_KO2_G.sqt.17789.2
	FADPDLQLPK	2	1	2.2401	160303_KO2_G.sqt.20867.2
	IVTLLK	2	1	1.3067	160303_KO2_G.sqt.16860.2
V5QPR5	1369	53	6099.3	1	3	0.00028	0.23	5.915	Conserved protein OS=Mycobacterium tuberculosis (strain ATCC 25618 / H37Rv) GN=Rv0530A PE=1 SV=1
	VIGPDDDPEFLR	3	1	2.2861	160303_KO2_J.sqt.30411.2
P9WMM7	1370	115	12439.1	2	5	0.00021	0.18	12.701	Phosphoribosyl-AMP cyclohydrolase OS=Mycobacterium tuberculosis (strain ATCC 25618 / H37Rv) GN=hisI PE=1 SV=1
	NADGLVTAVVQER	2	1	2.8988	160303_KO2_I.sqt.24804.2
	SRAEQWVK	3	1	2.4951	160303_KO2_I.sqt.9755.3
P9WGP5	1371	949	105938	7	18	9e-05	0.05	34.211	Protein translocase subunit SecA 1 OS=Mycobacterium tuberculosis (strain ATCC 25618 / H37Rv) GN=secA1 PE=1 SV=1
	GQPVLIGTTSVER	1	1	2.5419	160303_KO2_D.sqt.18673.2
	YIAVVDDVAER	4	1	2.3606	160303_KO2_B.sqt.25612.2
	GGVTVATNM(+15.994900)AGR	6	1	2.2967	160303_KO2_B.sqt.16153.2
	DPLVEYQR	4	1	1.8024	160303_KO2_C.sqt.20579.2
	QGRGAKPPK	1	1	1.1992	160303_KO2_I.sqt.48586.2
	KVIYAER	1	1	1.5551	160303_KO2_B.sqt.26828.2
	TPAGVPAGASR	1	1	1.5687	160303_KO2_B.sqt.15850.2
P9WG17	1372	349	36369	3	9	0.00013	0.08	26.228	Uncharacterized ABC transporter permease Rv0072 OS=Mycobacterium tuberculosis (strain ATCC 25618 / H37Rv) GN=Rv0072 PE=1 SV=1
	SPSKPDEVAASSTM(+15.994900)GR	4	1	3.7161	160303_KO2_H.sqt.9546.3
	HLGDTVEVGAR	2	1	2.06	160303_KO2_G.sqt.12019.2
	SPSKPDEVAASSTMGR	3	1	3.3498	160303_KO2_G.sqt.11334.3
P9WL93	1373	314	34357.3	3	6	9e-05	0.1	11.511	Uncharacterized protein Rv2569c OS=Mycobacterium tuberculosis (strain ATCC 25618 / H37Rv) GN=Rv2569c PE=1 SV=1
	YSDVVTSSYGR	1	1	2.5793	160303_KO2_F.sqt.14834.2
	LTIDPAPADR	3	1	1.9236	160303_KO2_G.sqt.15891.2
	EGVCQDFAR	2	1	1.8848	160303_KO2_G.sqt.13935.2
P95289	1374	126	14139	1	4	0.00016	0.1	14.247	Uncharacterized protein OS=Mycobacterium tuberculosis (strain ATCC 25618 / H37Rv) GN=Rv1924c PE=1 SV=3
	M(+15.994900)DPADVINPTSTR	4	1	3.8762	160316_KO2_A.sqt.14089.2
P9WK27	1375	222	22978	1	3	7e-05	0.06	8.083	Maf-like protein Rv3282 OS=Mycobacterium tuberculosis (strain ATCC 25618 / H37Rv) GN=Rv3282 PE=1 SV=1
	AAQVATTLTGTQR	3	1	3.4511	160303_KO2_H.sqt.13825.2
O53486	1376	265	29055.1	4	10	0.00018	0.14	21.54	Conserved protein OS=Mycobacterium tuberculosis (strain ATCC 25618 / H37Rv) GN=Rv2042c PE=1 SV=1
	FYDTFIGPR	3	1	2.3147	160303_KO2_G.sqt.21412.2
	VEDPVGSQPQVGHEAIGR	3	1	2.3999	160303_KO2_G.sqt.15128.3
	LVETFLNAASR	3	1	2.286	160303_KO2_G.sqt.20875.2
	VTGAGSTVAVSLASDHR	1	1	2.1764	160303_KO2_C.sqt.22701.3
P9WH03	1377	240	25365.2	2	6	0.00012	0.1	19.605	Ribonuclease 3 OS=Mycobacterium tuberculosis (strain ATCC 25618 / H37Rv) GN=rnc PE=1 SV=1
	ASVVNTQALADVAR	3	1	4.1269	160303_KO2_G.sqt.19738.2
	TSLQELTAAR	3	1	2.791	160303_KO2_G.sqt.17114.2
O07427	1378	279	30224.8	3	23	0.0004	0.07	44.554	Monoacylglycerol lipase OS=Mycobacterium tuberculosis (strain ATCC 25618 / H37Rv) GN=Rv0183 PE=1 SV=2
	NFAGIGDVR	7	1	2.6101	160303_KO2_G.sqt.17702.2
	ALLQVGETM(+15.994900)PR	13	1	2.2505	160303_KO2_J.sqt.28593.2
	ALLQVGETMPR	3	1	1.6121	160303_KO2_J.sqt.30213.2
P9WPW5	1379	248	26241.4	3	6	0.00012	0.1	15.697	Probable succinyl-CoA:3-ketoacid coenzyme A transferase subunit A OS=Mycobacterium tuberculosis (strain ATCC 25618 / H37Rv) GN=scoA PE=1 SV=1
	HAAANFNPECASAGR	3	1	3.8727	160303_KO2_G.sqt.11890.3
	EFDGVTYVLER	2	1	2.2493	160303_KO2_G.sqt.24948.2
	VVHVPNPAK	1	1	1.7304	160303_KO2_I.sqt.10612.3
P9WMK3	1380	343	36434.2	4	9	0.00013	0.09	20.416	Heat-inducible transcription repressor HrcA OS=Mycobacterium tuberculosis (strain ATCC 25618 / H37Rv) GN=hrcA PE=1 SV=1
	NAADFGGSLR	6	1	2.7485	160303_KO2_F.sqt.15435.2
	HNLGVSSATVR	1	1	2.1985	160303_KO2_F.sqt.10642.2
	LLLGGTANLTR	1	1	1.6079	160303_KO2_F.sqt.19847.2
	LLLGGT(+79.966300)ANLT(+79.966300)R	1	1	1.584	160303_KO2_I.sqt.16224.2
P9WFQ9	1381	227	24447.7	4	11	0.00024	0.15	18.434	Uracil-DNA glycosylase OS=Mycobacterium tuberculosis (strain ATCC 25618 / H37Rv) GN=ung PE=1 SV=1
	VLTVRPSNPASHR	1	1	2.1854	160303_KO2_G.sqt.10036.3
	YLPAGSNVLR	3	1	1.595	160303_KO2_G.sqt.16873.2
	AFTFPFDNVR	3	1	1.5451	160303_KO2_G.sqt.28292.2
	GVLLLNR	4	1	1.9929	160303_KO2_G.sqt.18080.2
P96265	1382	498	52897.4	2	4	4e-05	0.03	14.061	Possible lipoprotein peptidase LpqM OS=Mycobacterium tuberculosis (strain ATCC 25618 / H37Rv) GN=lpqM PE=1 SV=1
	M(+15.994900)VASDADGVSVPAGFTR	3	1	4.2462	160303_KO2_E.sqt.19937.2
	ALSILNDPFR	1	1	1.6844	160303_KO2_E.sqt.27203.2
P9WJJ3	1383	679	74618	6	19	0.00014	0.04	39.909	Glutamine-dependent NAD(+) synthetase OS=Mycobacterium tuberculosis (strain ATCC 25618 / H37Rv) GN=nadE PE=1 SV=1
	SVADVDTELLR	8	1	3.0654	160303_KO2_D.sqt.21536.2
	GAVLGVVPK	7	1	2.4696	160303_KO2_D.sqt.17364.2
	ELTESFR	1	1	1.6904	160303_KO2_C.sqt.15032.2
	RQM(+15.994900)APGDGER	1	1	1.9877	160303_KO2_G.sqt.6890.3
	RSVADVDTELLR	1	1	2.0021	160303_KO2_J.sqt.29157.2
	MGTFDDNR	1	1	1.0776	160303_KO2_D.sqt.21202.2
P9WII7	1384	198	21040.9	2	8	0.0002	0.11	25.162	Pyridoxal 5'-phosphate synthase subunit PdxT OS=Mycobacterium tuberculosis (strain ATCC 25618 / H37Rv) GN=pdxT PE=1 SV=1
	VGVLALQGDTR	4	1	3.5252	160303_KO2_H.sqt.18384.2
	VGDGVQVLAR	4	1	3.5665	160303_KO2_H.sqt.15865.2
P9WG39	1385	547	57466.4	4	8	7e-05	0.09	16.164	Acetolactate synthase large subunit IlvG OS=Mycobacterium tuberculosis (strain ATCC 25618 / H37Rv) GN=ilvG PE=1 SV=1
	AFASGLPAVVNVLTDPSVAYPR	2	1	3.7337	160303_KO2_D.sqt.33909.3
	WGM(+15.994900)GSLQEIDHVPFVAPVAR	1	1	2.9958	160303_KO2_D.sqt.32878.3
	YDEVVR	3	1	1.3135	160303_KO2_J.sqt.20819.2
	LIARRLK	2	1	1.3952	160303_KO2_D.sqt.20973.2
P9WQK1	1386	248	27338.3	1	2	4e-05	0.07	6.398	Uncharacterized ABC transporter ATP-binding protein Rv0986 OS=Mycobacterium tuberculosis (strain ATCC 25618 / H37Rv) GN=Rv0986 PE=1 SV=1
	TLIM(+15.994900)ATHSPSM(+15.994900)TQHADR	2	1	3.299	160303_KO2_G.sqt.9841.3
P9WIZ3	1387	150	16462.3	2	2	7e-05	0.17	4.828	Protein NrdI OS=Mycobacterium tuberculosis (strain ATCC 25618 / H37Rv) GN=nrdI PE=1 SV=1
	ANPGLDAGGYVPK	1	1	2.3979	160303_KO2_H.sqt.17356.2
	LGIPATRIPLHGR	1	1	2.4299	160303_KO2_I.sqt.13436.3
I6YEA3	1388	296	33571.6	3	9	0.00015	0.07	20.321	S-adenosyl-L-methionine-dependent methyltransferase OS=Mycobacterium tuberculosis (strain ATCC 25618 / H37Rv) GN=Rv2751 PE=1 SV=1
	LTEQAGPEELVQR	5	1	3.4357	160303_KO2_G.sqt.17204.2
	YVEPTGR	3	1	1.6422	160303_KO2_J.sqt.9819.2
	VLGELPLSVR	1	1	1.9055	160303_KO2_G.sqt.22153.2
P96821	1389	280	30605.8	2	27	0.00047	0.08	79.197	Probable transcriptional regulatory protein (Possibly TetR-family) OS=Mycobacterium tuberculosis (strain ATCC 25618 / H37Rv) GN=Rv0144 PE=1 SV=2
	GYDGATFQEIAVR	23	1	3.5678	160303_KO2_H.sqt.22499.2
	REPTLMGR	4	1	2.254	160303_KO2_H.sqt.10766.2
P96214	1390	392	41044.5	3	9	0.00011	0.08	23.062	Uncharacterized protein OS=Mycobacterium tuberculosis (strain ATCC 25618 / H37Rv) GN=Rv3863 PE=1 SV=1
	QLEAIAVQATR	3	1	3.0071	160303_KO2_F.sqt.17347.2
	LGATAPGATLAQR	3	1	2.8911	160303_KO2_F.sqt.15023.2
	AAPILADLR	3	1	2.3076	160303_KO2_F.sqt.20365.2
P9WNW5	1391	358	38989.3	3	5	7e-05	0.07	15.26	DNA integrity scanning protein DisA OS=Mycobacterium tuberculosis (strain ATCC 25618 / H37Rv) GN=disA PE=1 SV=1
	EGLSQLAESTISDQ	3	1	3.7654	160303_KO2_F.sqt.24890.2
	ANQAIATLER	1	1	3.0954	160303_KO2_F.sqt.14837.2
	DVM(+15.994900)TVVQR	1	1	1.3867	160303_KO2_C.sqt.12836.2
P9WHQ1	1392	254	27561.7	5	9	0.00017	0.1	15.704	Uncharacterized RNA pseudouridine synthase Rv1711 OS=Mycobacterium tuberculosis (strain ATCC 25618 / H37Rv) GN=Rv1711 PE=1 SV=1
	VLSQAGIASR	3	1	1.9902	160303_KO2_G.sqt.12676.2
	VDPQVAVVR	1	1	1.9648	160303_KO2_G.sqt.14955.2
	M(+15.994900)IVDGR	3	1	1.6103	160303_KO2_F.sqt.14602.2
	VLS(+79.966300)QAGIASRR	1	1	1.7805	160303_KO2_J.sqt.28875.2
	RLLAAAGFPVEALVR	1	1	2.0321	160303_KO2_J.sqt.17209.3
I6X9J0	1393	542	58479.4	3	6	5e-05	0.08	15.049	Probable acyl-CoA dehydrogenase FadE8 OS=Mycobacterium tuberculosis (strain ATCC 25618 / H37Rv) GN=fadE8 PE=1 SV=1
	GNETEALLR	3	1	2.6547	160303_KO2_D.sqt.16035.2
	HGHPAVAEAFLATR	1	1	3.2477	160303_KO2_D.sqt.32725.3
	AGTTQATPNADGSYSLTGHK	2	1	3.4818	160303_KO2_D.sqt.14044.3
I6XFZ8	1394	411	42494.2	3	6	7e-05	0.09	12.021	Uncharacterized protein Rv3035 OS=Mycobacterium tuberculosis (strain ATCC 25618 / H37Rv) GN=Rv3035 PE=1 SV=2
	VVTATSDGQVYSFAP	3	1	2.5171	160303_KO2_E.sqt.24416.2
	LWALNAADGK	1	1	2.3222	160303_KO2_E.sqt.20041.2
	GSLAAGPALSAR	2	1	1.7542	160303_KO2_F.sqt.15267.2
P9WKZ7	1395	262	28192.5	4	12	0.00022	0.13	34.578	Uncharacterized protein Rv3400 OS=Mycobacterium tuberculosis (strain ATCC 25618 / H37Rv) GN=Rv3400 PE=1 SV=1
	DVLATTGLDR	6	1	2.5879	160303_KO2_H.sqt.19044.2
	AIEIPDGSPDDPGAAETVYGLGNR	4	1	4.4173	160303_KO2_G.sqt.24555.3
	PAPDSFLR	1	1	1.554	160303_KO2_G.sqt.17399.2
	SFLSSR	1	1	0.6911	160316_KO2_A.sqt.23232.2
P9WKJ9	1396	201	22301.7	6	20	0.00049	0.09	42.284	Translation initiation factor IF-3 OS=Mycobacterium tuberculosis (strain ATCC 25618 / H37Rv) GN=infC PE=1 SV=1
	LIGPGGEQVGIVR	10	1	3.1908	160303_KO2_G.sqt.19352.2
	VTIM(+15.994900)FR	2	1	1.3932	160303_KO2_H.sqt.16488.2
	HPGEPAGGPPPKPTAGDSK	1	1	2.1226	160303_KO2_G.sqt.8804.3
	NM(+15.994900)TMVLAPHR	1	1	1.9164	160303_KO2_G.sqt.12331.3
	EQSRPELGYR	4	1	2.1536	160303_KO2_G.sqt.10982.3
	GREQSRPELGYR	2	1	2.5179	160303_KO2_G.sqt.9355.3
P9WN57	1397	202	22362.6	4	15	0.00036	0.09	27.959	GTP cyclohydrolase 1 OS=Mycobacterium tuberculosis (strain ATCC 25618 / H37Rv) GN=folE PE=1 SV=1
	LTSQIADALM(+15.994900)K	3	1	2.8111	160303_KO2_G.sqt.18419.2
	LVDLYAK	10	1	1.8806	160303_KO2_H.sqt.16272.2
	LTSQIADALMK	1	1	1.7263	160303_KO2_G.sqt.21117.2
	IRVFDQQR	1	1	1.7896	160303_KO2_G.sqt.11935.2
P9WFE3	1398	224	23316.1	3	8	0.00017	0.09	18.275	Urease accessory protein UreG OS=Mycobacterium tuberculosis (strain ATCC 25618 / H37Rv) GN=ureG PE=1 SV=1
	TALVAALCR	4	1	2.8533	160303_KO2_G.sqt.18279.2
	IGVGGPVGSGK	3	1	2.4049	160303_KO2_I.sqt.12743.2
	IAAVQTGGCPHTAIR	1	1	2.724	160303_KO2_G.sqt.12351.3
P9WFN5	1399	201	20267.3	2	8	0.00019	0.05	25.453	UPF0098 protein Rv1910c OS=Mycobacterium tuberculosis (strain ATCC 25618 / H37Rv) GN=Rv1910c PE=1 SV=1
	VIAQAATMQAR	2	1	3.1636	160303_KO2_H.sqt.13172.2
	VIAQAATM(+15.994900)QAR	6	1	3.3903	160303_KO2_I.sqt.10409.2
P9WMX1	1400	470	50616.9	2	2	2e-05	0.03	5.303	Putative mycofactocin biosynthesis glycosyltransferase MftF OS=Mycobacterium tuberculosis (strain ATCC 25618 / H37Rv) GN=mftF PE=1 SV=1
	IVSLVEGENPVAR	1	1	3.2296	160303_KO2_E.sqt.19701.2
	LAS(+79.966300)LVIAVLT(+79.966300)GRR	1	1	2.0736	160303_KO2_G.sqt.33510.3
O50411	1401	130	14289.8	2	10	0.00038	0.13	15.986	Ribonuclease VapC46 OS=Mycobacterium tuberculosis (strain ATCC 25618 / H37Rv) GN=vapC46 PE=1 SV=3
	ALLDKGESAR	2	1	2.2912	160303_KO2_I.sqt.9844.2
	LGVDLGR	8	1	1.6974	160303_KO2_C.sqt.16759.2
P9WMJ5	1402	138	15183.9	2	4	0.00014	0.12	8.108	Transcriptional regulator BlaI OS=Mycobacterium tuberculosis (strain ATCC 25618 / H37Rv) GN=blaI PE=1 SV=1
	VGADEADALR	3	1	2.4865	160303_KO2_I.sqt.13811.2
	LGDLER	1	1	1.5708	160303_KO2_I.sqt.11315.2
P9WJK5	1403	750	80536.3	3	7	5e-05	0.05	13.257	Probable methylmalonyl-CoA mutase large subunit OS=Mycobacterium tuberculosis (strain ATCC 25618 / H37Rv) GN=mutB PE=1 SV=1
	IDSGQQPVVGVNK	1	1	3.0849	160303_KO2_C.sqt.15883.2
	AALAELTR	5	1	1.7805	160303_KO2_C.sqt.23507.2
	TPVIGSFAGVPLHSER	1	1	2.3484	160303_KO2_C.sqt.31460.3
I6YDK7	1404	529	56723.9	3	6	6e-05	0.05	15.102	Probable acetyl-/propionyl-CoA carboxylase (Beta subunit) AccD1 OS=Mycobacterium tuberculosis (strain ATCC 25618 / H37Rv) GN=accD1 PE=1 SV=1
	TSGVTDHLADDDEDALR	3	1	3.2549	160303_KO2_D.sqt.16896.3
	LAAAALGGNER	2	1	2.6851	160303_KO2_D.sqt.13836.2
	QCVIVANDATVK	1	1	2.4392	160303_KO2_C.sqt.29830.3
I6X4D6	1405	217	23269.1	2	6	0.00014	0.09	13.808	Uncharacterized protein OS=Mycobacterium tuberculosis (strain ATCC 25618 / H37Rv) GN=Rv2474c PE=1 SV=1
	VRPDDLSVAAR	4	1	3.1837	160303_KO2_G.sqt.13470.3
	LDDAAVIR	2	1	1.8743	160303_KO2_G.sqt.14771.2
P9WIK1	1406	309	34848.9	2	4	6e-05	0.07	13.303	Sulfate adenylyltransferase subunit 2 OS=Mycobacterium tuberculosis (strain ATCC 25618 / H37Rv) GN=cysD PE=1 SV=1
	ADDRISEAGM(+15.994900)EDR	3	1	3.7344	160303_KO2_F.sqt.9490.3
	NPIQTVTLLR	1	1	2.1852	160303_KO2_F.sqt.21340.2
P96257	1407	328	35365.5	1	1	1e-05	0.03	3.486	Probable glutamine-binding lipoprotein GlnH (GLNBP) OS=Mycobacterium tuberculosis (strain ATCC 25618 / H37Rv) GN=glnH PE=1 SV=1
	AEADAAVADIR	1	1	3.4861	160303_KO2_F.sqt.15344.2
O05293	1408	304	32573.3	3	7	0.00011	0.07	16.185	Conserved protein OS=Mycobacterium tuberculosis (strain ATCC 25618 / H37Rv) GN=Rv1191 PE=1 SV=3
	IGFAEFGAPQGR	3	1	2.8875	160303_KO2_F.sqt.21449.2
	TIADTLGIDK	3	1	2.4217	160303_KO2_F.sqt.19982.2
	RQIPTEAR	1	1	1.138	160303_KO2_I.sqt.7934.2
P9WMP1	1409	452	46799.6	3	10	0.00011	0.05	22.03	Protoporphyrinogen oxidase OS=Mycobacterium tuberculosis (strain ATCC 25618 / H37Rv) GN=hemY PE=1 SV=1
	AAAPSVAAALDR	2	1	2.7384	160303_KO2_F.sqt.17445.2
	GATSVTDAVR	7	1	2.6704	160303_KO2_E.sqt.12139.2
	FGDQVVAR	1	1	1.4672	160303_KO2_G.sqt.13021.2
O53314	1410	320	35260.7	1	5	8e-05	0.03	15.022	Probable methanol dehydrogenase transcriptional regulatory protein MoxR3 OS=Mycobacterium tuberculosis (strain ATCC 25618 / H37Rv) GN=moxR3 PE=1 SV=1
	AELDLVQLSR	5	1	3.28	160303_KO2_F.sqt.22203.2
I6X540	1411	165	17700.4	3	13	0.00039	0.12	28.344	Conserved protein OS=Mycobacterium tuberculosis (strain ATCC 25618 / H37Rv) GN=Rv2683 PE=1 SV=1
	LLAAALKT	3	1	1.9205	160303_KO2_H.sqt.16658.2
	DGSLLGVVTASR	8	1	3.0156	160303_KO2_H.sqt.24107.2
	QYAVLPASQVVR	2	1	1.8346	160303_KO2_I.sqt.23073.2
O07414	1412	346	37686	2	5	7e-05	0.06	12.517	Mce-family protein Mce1B OS=Mycobacterium tuberculosis (strain ATCC 25618 / H37Rv) GN=mce1B PE=1 SV=1
	SVPLYQSTTAQIR	3	1	3.0628	160303_KO2_F.sqt.18161.2
	YSDLIGNR	2	1	1.8662	160303_KO2_F.sqt.14706.2
P9WME7	1413	247	26409.1	3	4	8e-05	0.08	8.343	Uncharacterized HTH-type transcriptional regulator Rv1828 OS=Mycobacterium tuberculosis (strain ATCC 25618 / H37Rv) GN=Rv1828 PE=1 SV=1
	FLEAEGLVTPR	2	1	2.5203	160303_KO2_G.sqt.21219.2
	ALAEYGVEPR	1	1	2.7044	160303_KO2_G.sqt.15715.2
	AFRSAADR	1	1	1.1808	160303_KO2_E.sqt.31298.2
P9WLZ9	1414	261	28272.9	1	3	6e-05	0.04	8.483	Uncharacterized protein Rv1363c OS=Mycobacterium tuberculosis (strain ATCC 25618 / H37Rv) GN=Rv1363c PE=1 SV=1
	VTVTEEGGQYK	3	1	2.9309	160303_KO2_F.sqt.12149.2
P9WPV7	1415	250	27430.9	2	5	0.0001	0.04	12.551	ATP synthase subunit a OS=Mycobacterium tuberculosis (strain ATCC 25618 / H37Rv) GN=atpB PE=1 SV=1
	NQVESAIGM(+15.994900)R	3	1	2.7342	160303_KO2_H.sqt.12773.2
	NQVESAIGMR	2	1	2.6235	160303_KO2_H.sqt.15650.2
P9WIY7	1416	583	62067.3	7	9	8e-05	0.05	15.211	Uncharacterized NTE family protein Rv2565 OS=Mycobacterium tuberculosis (strain ATCC 25618 / H37Rv) GN=Rv2565 PE=1 SV=1
	SLGLVM(+15.994900)AGGGAR	3	1	1.9935	160303_KO2_F.sqt.15658.2
	AALQAQPDLVR	1	1	2.124	160303_KO2_D.sqt.17236.2
	LVVLVDQR	1	1	1.8223	160303_KO2_D.sqt.18447.2
	T(+79.966300)ARRPR	1	1	1.4746	160303_KO2_I.sqt.14540.2
	QSRPAK	1	1	1.2332	160303_KO2_G.sqt.12535.2
	GFGLLPPIVTPPGLLR	1	1	1.605	160303_KO2_D.sqt.34221.2
	QIDAALEAGR	1	1	1.693	160303_KO2_D.sqt.47448.3
L7N663	1417	389	41183.3	3	7	9e-05	0.05	15.295	Possible N-acyl-L-amino acid amidohydrolase AmiA1 (N-acyl-L-amino acid aminohydrolase) OS=Mycobacterium tuberculosis (strain ATCC 25618 / H37Rv) GN=amiA1 PE=1 SV=1
	LADAGLNPK	5	1	2.483	160303_KO2_E.sqt.12525.2
	QEYATTQFVAER	1	1	2.1206	160303_KO2_F.sqt.17164.2
	ILAHAIEAIGPGVLADTR	1	1	2.4251	160303_KO2_F.sqt.29795.3
P9WJC5	1418	666	70583.6	5	13	0.0001	0.08	25.472	ESX-1 secretion-associated protein EspI OS=Mycobacterium tuberculosis (strain ATCC 25618 / H37Rv) GN=espI PE=1 SV=1
	VATGPSIQAR	6	1	2.0947	160303_KO2_F.sqt.11535.2
	ILALDADPGAGNLADR	3	1	2.1621	160303_KO2_F.sqt.21830.2
	LRAEEASGAQLAPGTEPSPAPLGQPR	2	1	3.0533	160303_KO2_D.sqt.23657.3
	TDT(+79.966300)ER	1	1	1.1552	160316_KO2_A.sqt.34636.2
	GSYQIAVVGLK	1	1	1.3445	160303_KO2_C.sqt.26696.2
P71805	1419	212	22783.1	2	7	0.00016	0.08	13.082	Putative transferase OS=Mycobacterium tuberculosis (strain ATCC 25618 / H37Rv) GN=Rv1377c PE=1 SV=3
	STVSEQTLR	5	1	2.3967	160303_KO2_H.sqt.11002.2
	FAVGDATK	2	1	1.6303	160303_KO2_H.sqt.12569.2
P9WFG7	1420	164	17817.2	1	3	9e-05	0.07	8.733	UPF0678 fatty acid-binding protein-like protein Rv2717c OS=Mycobacterium tuberculosis (strain ATCC 25618 / H37Rv) GN=Rv2717c PE=1 SV=1
	ADGSIGLAPTAK	3	1	2.9375	160303_KO2_H.sqt.14854.2
P9WIN5	1421	422	45382	2	2	2e-05	0.07	5.077	Phthiocerol/phthiodiolone dimycocerosyl transferase OS=Mycobacterium tuberculosis (strain ATCC 25618 / H37Rv) GN=papA5 PE=1 SV=1
	YTDAVTTGDPGPITPQPTPLSM(+15.994900)EAVLAQR	1	1	3.812	160303_KO2_E.sqt.24673.3
	KQGLSGAER	1	1	1.2648	160303_KO2_B.sqt.10502.2
I6YA03	1422	276	29598.3	2	9	0.00016	0.06	20.235	Probable enoyl-CoA hydratase EchA15 (Enoyl hydrase) (Unsaturated acyl-CoA hydratase) (Crotonase) OS=Mycobacterium tuberculosis (strain ATCC 25618 / H37Rv) GN=echA15 PE=1 SV=1
	LAAGAQNAIR	6	1	2.8794	160303_KO2_G.sqt.11343.2
	SLNHWYR	3	1	1.6492	160303_KO2_G.sqt.12414.3
O53361	1423	299	31769	1	3	5e-05	0.05	7.878	Phosphatidylinositol-3-phosphatase OS=Mycobacterium tuberculosis (strain ATCC 25618 / H37Rv) GN=sapM PE=1 SV=1
	TGYATNAPPITDIWGD	3	1	3.2256	160303_KO2_G.sqt.29005.2
O07255	1424	388	40745	1	5	6e-05	0.02	10.165	Possible dehydrogenase/reductase OS=Mycobacterium tuberculosis (strain ATCC 25618 / H37Rv) GN=Rv0331 PE=1 SV=1
	HLGYDVAER	5	1	2.408	160303_KO2_E.sqt.12455.2
P9WM01	1425	220	23470.7	1	4	9e-05	0.04	9.612	Uncharacterized protein Rv1362c OS=Mycobacterium tuberculosis (strain ATCC 25618 / H37Rv) GN=Rv1362c PE=1 SV=1
	VDGNWLITK	4	1	2.4656	160303_KO2_G.sqt.20435.2
P9WI65	1426	1110	119327	5	7	3e-05	0.02	13.406	Serine/threonine-protein kinase PknK OS=Mycobacterium tuberculosis (strain ATCC 25618 / H37Rv) GN=pknK PE=1 SV=1
	GGGDATQLLR	2	1	2.0052	160303_KO2_C.sqt.15906.2
	CVQPSLDR	1	1	1.9152	160303_KO2_C.sqt.12383.2
	FETALGR	1	1	1.3731	160303_KO2_C.sqt.14593.2
	LGIALPAAVAADLLAPR	1	1	2.308	160303_KO2_D.sqt.34353.3
	LLSAGDSADRDQACQR	2	1	2.1918	160303_KO2_E.sqt.11164.3
I6YGT7	1427	114	13042.1	1	3	0.00013	0.12	6.337	Possible conserved membrane protein OS=Mycobacterium tuberculosis (strain ATCC 25618 / H37Rv) GN=Rv3632 PE=4 SV=1
	ALALEGAQAPEQCR	3	1	2.2958	160303_KO2_I.sqt.18165.2
P9WFD1	1428	294	31418.3	2	5	8e-05	0.07	11.176	Universal stress protein Rv2026c OS=Mycobacterium tuberculosis (strain ATCC 25618 / H37Rv) GN=Rv2026c PE=1 SV=1
	IPVIVVRPS	3	1	2.1668	160303_KO2_G.sqt.19770.2
	DNAQQVIEQAR	2	1	2.4667	160303_KO2_G.sqt.15246.2
O06806	1429	248	26598.2	2	3	6e-05	0.08	6.391	Probable transcriptional regulatory protein OS=Mycobacterium tuberculosis (strain ATCC 25618 / H37Rv) GN=Rv1773c PE=1 SV=1
	ATDGETVDLSVLR	2	1	2.4932	160303_KO2_G.sqt.21513.2
	LVDLCER	1	1	1.8837	160303_KO2_G.sqt.14883.2
I6X7F2	1430	220	22950.2	1	3	7e-05	0.05	6.289	Possible exported protein OS=Mycobacterium tuberculosis (strain ATCC 25618 / H37Rv) GN=Rv3483c PE=1 SV=1
	GTFVGTATPR	3	1	2.4327	160303_KO2_G.sqt.13600.2
P95200	1431	470	50335.3	3	11	0.00011	0.05	22.477	Probable membrane NADH dehydrogenase NdhA OS=Mycobacterium tuberculosis (strain ATCC 25618 / H37Rv) GN=ndhA PE=1 SV=1
	VIVEPDLTVK	9	1	2.3685	160316_KO2_A.sqt.15978.2
	M(+15.994900)IAEGSDGTEIDR	1	1	2.5469	160303_KO2_B.sqt.18258.2
	GSM(+15.994900)ATISR	1	1	1.1946	160316_KO2_A.sqt.22059.2
P9WQ15	1432	454	49088.1	2	3	3e-05	0.05	6.591	Putative flavin-containing monoamine oxidase AofH OS=Mycobacterium tuberculosis (strain ATCC 25618 / H37Rv) GN=aofH PE=1 SV=1
	GFDSLPIEER	2	1	2.4568	160303_KO2_E.sqt.20843.2
	GSARSYRGTIPK	1	1	1.9825	160303_KO2_H.sqt.12888.2
O33187	1433	207	22291.9	2	4	9e-05	0.1	7.261	Uncharacterized protein OS=Mycobacterium tuberculosis (strain ATCC 25618 / H37Rv) GN=Rv1685c PE=1 SV=1
	YLTGELPDDLAP	1	1	1.9174	160303_KO2_H.sqt.26804.2
	T(+79.966300)SIRAVAAK	3	1	1.838	160303_KO2_F.sqt.27352.2
P71625	1434	295	32309.2	1	3	5e-05	0.04	6.928	Uncharacterized protein OS=Mycobacterium tuberculosis (strain ATCC 25618 / H37Rv) GN=Rv2827c PE=1 SV=4
	ASYLLDSGGEPAR	3	1	2.6566	160303_KO2_F.sqt.17397.2
Reverse_P9WLV7	1435	89	9175.6	1	7	0.00039	0.12	14.018
	ALGEGFPAVVR	7	1	2.2305	160303_KO2_F.sqt.15817.2
P9WGA7	1436	271	29725.9	2	4	7e-05	0.08	8.046	Uncharacterized SURF1-like protein Rv2235 OS=Mycobacterium tuberculosis (strain ATCC 25618 / H37Rv) GN=Rv2235 PE=1 SV=1
	YSLDTPPVPLK	3	1	1.9328	160303_KO2_G.sqt.21413.2
	LPVQTVTITAR	1	1	2.3852	160303_KO2_G.sqt.18392.2
P9WP03	1437	224	22036.5	1	2	4e-05	0.05	4.88	Deoxyribose-phosphate aldolase OS=Mycobacterium tuberculosis (strain ATCC 25618 / H37Rv) GN=deoC PE=1 SV=1
	VAAVTGFPSGK	2	1	2.4554	160303_KO2_H.sqt.15803.2
Reverse_P9WMJ9	1438	625	66772.3	2	11	9e-05	0.02	19.757
	NLT(+79.966300)DEPVKSGGEAER	6	1	2.6721	160303_KO2_E.sqt.21777.2
	S(+79.966300)GGEAER	5	1	1.2453	160303_KO2_E.sqt.3485.2
P9WGS9	1439	254	27433.4	3	6	0.00012	0.09	10.391	Decaprenylphosphoryl-2-keto-beta-D-erythro-pentose reductase OS=Mycobacterium tuberculosis (strain ATCC 25618 / H37Rv) GN=dprE2 PE=1 SV=1
	YVM(+15.994900)M(+15.994900)VLR	4	1	1.8086	160303_KO2_G.sqt.13243.2
	SVELIDFDALDTDSHPK	1	1	2.5003	160303_KO2_G.sqt.28068.3
	EDAAAAMK	1	1	1.0883	160303_KO2_G.sqt.41612.2
O53605	1440	352	38521	2	4	6e-05	0.03	9.468	Uncharacterized protein OS=Mycobacterium tuberculosis (strain ATCC 25618 / H37Rv) GN=Rv0060 PE=1 SV=1
	VLANQPISLTTK	3	1	2.8374	160303_KO2_F.sqt.18005.2
	GIALQFKR	1	1	1.3815	160303_KO2_H.sqt.9370.2
O86336	1441	272	29184.3	1	3	5e-05	0.03	6.913	Beta lactamase like protein OS=Mycobacterium tuberculosis (strain ATCC 25618 / H37Rv) GN=Rv0406c PE=1 SV=1
	LGYTPGDVR	3	1	2.3871	160303_KO2_G.sqt.14847.2
O07810	1442	273	28497.6	1	3	5e-05	0.05	10.135	Conserved protein OS=Mycobacterium tuberculosis (strain ATCC 25618 / H37Rv) GN=Rv3813c PE=1 SV=1
	KAGAASADM(+15.994900)AAELAK	3	1	3.4874	160303_KO2_G.sqt.10767.3
Q50732	1443	1140	124441	2	2	1e-05	0.01	3.379	Long conserved protein OS=Mycobacterium tuberculosis (strain ATCC 25618 / H37Rv) GN=Rv2566 PE=1 SV=1
	FVGTTSQAPR	1	1	2.1221	160303_KO2_E.sqt.11336.2
	LYSPDSAR	1	1	1.257	160303_KO2_C.sqt.11792.2
P9WMD9	1444	234	26382.5	2	7	0.00015	0.08	12.301	Uncharacterized HTH-type transcriptional regulator Rv0472c OS=Mycobacterium tuberculosis (strain ATCC 25618 / H37Rv) GN=Rv0472c PE=1 SV=1
	FVMANSSASK	1	1	1.8437	160303_KO2_H.sqt.11647.2
	M(+15.994900)LAVMLRR	6	1	1.9592	160303_KO2_E.sqt.18374.2
P9WHG7	1445	98	11275.6	1	1	5e-05	0.11	2.212	Toxin ParE1 OS=Mycobacterium tuberculosis (strain ATCC 25618 / H37Rv) GN=parE1 PE=1 SV=1
	VTGEGTIDVVR	1	1	2.2119	160303_KO2_I.sqt.17784.2
P9WMB5	1446	316	35086.1	2	7	0.00011	0.06	15.904	Phosphatidylinositol mannoside acyltransferase OS=Mycobacterium tuberculosis (strain ATCC 25618 / H37Rv) GN=Rv2611c PE=1 SV=1
	MIAGLKGLKLPK	6	1	2.6167	160303_KO2_D.sqt.20075.2
	RAQLRS(+79.966300)R	1	1	1.4536	160303_KO2_I.sqt.14102.2
P9WPA1	1447	272	29268.5	1	6	0.00011	0.04	12.252	Type III pantothenate kinase OS=Mycobacterium tuberculosis (strain ATCC 25618 / H37Rv) GN=coaX PE=1 SV=1
	TGIPLLVDNPK	6	1	2.3091	160303_KO2_F.sqt.21993.2
I6XI14	1448	231	24124.8	1	3	6e-05	0.05	6.909	Possible cobyric acid synthase CobQ2 OS=Mycobacterium tuberculosis (strain ATCC 25618 / H37Rv) GN=cobQ2 PE=1 SV=1
	NPELADLLLSK	3	1	2.4161	160303_KO2_G.sqt.27750.2
O05458	1449	550	55541.3	1	2	2e-05	0.03	4.511	Mycosin-2 OS=Mycobacterium tuberculosis (strain ATCC 25618 / H37Rv) GN=mycP2 PE=1 SV=1
	IVQSAHNPPAGVDNK	2	1	2.37	160303_KO2_H.sqt.9513.3
P9WK53	1450	185	19708.9	1	2	5e-05	0.05	3.851	Putative lipoprotein LprB OS=Mycobacterium tuberculosis (strain ATCC 25618 / H37Rv) GN=lprB PE=1 SV=1
	VTGLVNTAK	2	1	2.0961	160303_KO2_H.sqt.11566.2
P9WQC1	1451	346	36590.8	3	5	7e-05	0.03	11.434	Probable alcohol dehydrogenase AdhA OS=Mycobacterium tuberculosis (strain ATCC 25618 / H37Rv) GN=adhA PE=1 SV=1
	RPGPM(+15.994900)DTGPLER	3	1	3.0203	160303_KO2_F.sqt.11147.3
	TELPPGGR	1	1	1.0401	160303_KO2_F.sqt.10394.2
	ALGDLSAGR	1	1	1.5064	160303_KO2_G.sqt.14162.2
O07430	1452	691	73456.4	3	4	3e-05	0.03	7.693	Probable beta-glucosidase BglS (Gentiobiase) (Cellobiase) (Beta-D-glucoside glucohydrolase) OS=Mycobacterium tuberculosis (strain ATCC 25618 / H37Rv) GN=bglS PE=1 SV=1
	AAYADGNLPK	1	1	2.0775	160303_KO2_D.sqt.13892.2
	VELEPGQTR	2	1	2.0465	160303_KO2_C.sqt.12800.2
	QGIVLLQNR	1	1	1.6833	160303_KO2_D.sqt.19294.2
P9WGW3	1453	196	20158.8	2	4	0.0001	0.04	8.35	Holliday junction ATP-dependent DNA helicase RuvA OS=Mycobacterium tuberculosis (strain ATCC 25618 / H37Rv) GN=ruvA PE=1 SV=1
	SALSLLGK	3	1	2.209	160303_KO2_H.sqt.19342.2
	QVLADGNVAALTR	1	1	2.1507	160303_KO2_H.sqt.19579.2
P9WFM3	1454	385	41671.9	2	5	6e-05	0.02	9.592	Putative transport protein Rv1101c OS=Mycobacterium tuberculosis (strain ATCC 25618 / H37Rv) GN=Rv1101c PE=1 SV=1
	NAPPPSTAE	4	1	2.0298	160316_KO2_A.sqt.8501.2
	M(+15.994900)VDSVADWVR	1	1	2.4769	160303_KO2_G.sqt.20722.2
P9WKW1	1455	87	9142.1	1	15	0.00084	0.08	25.347	Uncharacterized protein Rv0476 OS=Mycobacterium tuberculosis (strain ATCC 25618 / H37Rv) GN=Rv0476 PE=3 SV=1
	LLEIQGK	15	1	2.0818	160303_KO2_J.sqt.26985.2
I6XWK6	1456	354	39017.3	2	4	6e-05	0.05	6.245	Uncharacterized protein OS=Mycobacterium tuberculosis (strain ATCC 25618 / H37Rv) GN=Rv0923c PE=1 SV=1
	FDPAESAR	2	1	1.8354	160303_KO2_F.sqt.11745.2
	LDSAEGVPVR	2	1	1.7885	160303_KO2_F.sqt.14046.2
O65931	1457	970	105596	5	9	5e-05	0.01	15.092	Probable arylsulfatase AtsB (Aryl-sulfate sulphohydrolase) (Sulfatase) OS=Mycobacterium tuberculosis (strain ATCC 25618 / H37Rv) GN=atsB PE=1 SV=3
	SYAIEAR	3	1	2.0114	160303_KO2_C.sqt.12512.2
	FGGVVGR	3	1	1.8483	160303_KO2_C.sqt.12770.2
	DAEGSPVLVDTGNR	1	1	1.3075	160303_KO2_D.sqt.18092.2
	LEAGQALASSPM(+15.994900)K	1	1	1.8524	160303_KO2_F.sqt.13903.2
	SIPLQGAVLIGK	1	1	1.8629	160303_KO2_E.sqt.13435.3
O53715	1458	183	19881.2	2	7	0.00019	0.04	11.703	Possible RNA methyltransferase (RNA methylase) OS=Mycobacterium tuberculosis (strain ATCC 25618 / H37Rv) GN=Rv0380c PE=1 SV=1
	LEQTALPR	6	1	2.3501	160303_KO2_G.sqt.13198.2
	NVVDAYR	1	1	0.9717	160303_KO2_G.sqt.12520.2
P9WKT3	1459	376	41020.3	2	4	5e-05	0.07	9.186	Uncharacterized protein Rv0501 OS=Mycobacterium tuberculosis (strain ATCC 25618 / H37Rv) GN=Rv0501 PE=1 SV=1
	GGAGGVGGSSEHPQYPK	3	1	2.6705	160303_KO2_G.sqt.10296.3
	LAQNPLINR	1	1	1.6173	160303_KO2_F.sqt.15979.2
P71795	1460	336	37922.5	2	8	0.00012	0.06	14.828	Probable sugar transferase OS=Mycobacterium tuberculosis (strain ATCC 25618 / H37Rv) GN=Rv1516c PE=1 SV=3
	AALQETIAR	7	1	2.0936	160303_KO2_I.sqt.13812.2
	QIANVPGPEGR	1	1	2.1163	160303_KO2_F.sqt.14080.2
O53620	1461	390	42720.9	2	3	4e-05	0.04	5.549	Probable aminotransferase OS=Mycobacterium tuberculosis (strain ATCC 25618 / H37Rv) GN=Rv0075 PE=1 SV=1
	LNFATTR	2	1	1.5858	160303_KO2_E.sqt.14167.2
	AIVDIAAR	1	1	2.416	160303_KO2_E.sqt.16874.2
P9WJM1	1462	418	44017.5	2	2	2e-05	0.04	3.817	UDP-N-acetylglucosamine 1-carboxyvinyltransferase OS=Mycobacterium tuberculosis (strain ATCC 25618 / H37Rv) GN=murA PE=1 SV=1
	ITAPDEPKYDADFAAVR	1	1	2.2258	160303_KO2_E.sqt.23331.3
	LSGEVAVGGAK	1	1	1.5916	160303_KO2_E.sqt.12454.2
P9WM25	1463	218	24021.3	1	1	2e-05	0.06	2.459	Uncharacterized protein Rv1332 OS=Mycobacterium tuberculosis (strain ATCC 25618 / H37Rv) GN=Rv1332 PE=1 SV=1
	SLHEPEIIDAKR	1	1	2.4587	160303_KO2_G.sqt.13185.3
Reverse_P96202	1464	2188	230461	1	4	1e-05	0.01	9.35
	GTTPWDIGDAAIR	4	1	2.4842	160303_KO2_E.sqt.26920.2
I6X8S7	1465	487	51106.9	10	22	0.00022	0.15	47.611	Probable aldehyde dehydrogenase OS=Mycobacterium tuberculosis (strain ATCC 25618 / H37Rv) GN=Rv0223c PE=1 SV=1
	RAAEMLK	2	1	1.6799	160303_KO2_I.sqt.18550.2
	AAFDNGPWPSTPPHER	1	1	2.1631	160303_KO2_E.sqt.22572.3
	WTKPSTSDVIEVR	1	1	2.4428	160303_KO2_E.sqt.22121.3
	SVLLPM(+15.994900)GYTVA	4	1	2.4582	160303_KO2_E.sqt.25591.2
	SVLLPMGYTVA	3	1	1.8233	160303_KO2_E.sqt.28729.2
	TGSYGQSIVSR	4	1	2.8076	160303_KO2_E.sqt.13526.2
	AAVIAAAVK	3	1	1.9623	160303_KO2_I.sqt.13458.2
	AAEM(+15.994900)LKPCTLELGGK	2	1	2.9525	160303_KO2_E.sqt.16749.3
	VPM(+15.994900)AAAADVDAAVAAAR	1	1	2.5159	160303_KO2_E.sqt.21229.3
	TRVEGYIAK	1	1	2.251	160303_KO2_H.sqt.10530.3
O53406	1466	543	59568.9	12	45	0.00041	0.26	110.848	Probable medium chain fatty-acid-CoA ligase FadD14 (Fatty-acid-CoA synthetase) (Fatty-acid-CoA synthase) OS=Mycobacterium tuberculosis (strain ATCC 25618 / H37Rv) GN=fadD14 PE=1 SV=1
	AIRS(+79.966300)RY(+79.966300)AEGAYQITEVHT	1	1	2.5149	160303_KO2_D.sqt.19653.3
	YAEGAYQITEVHT	3	1	3.8826	160303_KO2_D.sqt.19645.2
	LVACGGSAVPESLM(+15.994900)R	3	1	3.6758	160303_KO2_D.sqt.18046.2
	ITQGQPVCGVETR	6	1	3.2378	160303_KO2_G.sqt.12867.2
	TVTTATGEGYR	8	1	2.3505	160303_KO2_H.sqt.10868.2
	EGATVSAGDLR	4	1	2.7928	160303_KO2_I.sqt.13579.2
	AGQLANALR	3	1	2.4764	160303_KO2_D.sqt.14300.2
	IVDDDGQVLPNDGNAVGEVEVR	4	1	3.6528	160303_KO2_D.sqt.22341.3
	TFEDKHDVQIR	2	1	2.1023	160303_KO2_G.sqt.10828.3
	WAFVDEIPR	4	1	1.8762	160303_KO2_D.sqt.30403.2
	LDTVHTVIAVGEGDTTPLR	2	1	2.9412	160303_KO2_D.sqt.29159.3
	LLAPVLPK	5	1	1.6777	160303_KO2_D.sqt.20754.2
P95187	1467	468	49597.8	10	41	0.00043	0.09	87.53	Probable acyl-CoA dehydrogenase FadE24 OS=Mycobacterium tuberculosis (strain ATCC 25618 / H37Rv) GN=fadE24 PE=1 SV=1
	AIGVAEGVVVI	1	1	1.4926	160303_KO2_D.sqt.28398.2
	TPSGYRLDGVK	2	1	1.7929	160303_KO2_F.sqt.12632.3
	GRTTGVGLAPHKR	1	1	1.5433	160303_KO2_G.sqt.25680.2
	T(+79.966300)T(+79.966300)GVGLAPHK	2	1	1.4371	160303_KO2_B.sqt.3232.3
	GRTTGVGLAPHK	1	1	1.3491	160303_KO2_E.sqt.37583.3
	GRTT(+79.966300)GVGLAPHKR	1	1	1.7085	160303_KO2_C.sqt.16009.3
	TM(+15.994900)FATAGAATR	12	1	3.046	160303_KO2_E.sqt.12069.2
	AEQGLPFAR	15	1	2.2239	160303_KO2_E.sqt.17811.2
	QAFGEPIAHR	3	1	2.5113	160303_KO2_E.sqt.12656.3
	TTGVGLAPHKR	3	1	2.4985	160303_KO2_F.sqt.8013.3
P9WK55	1468	244	24840.6	5	34	0.00068	0.24	103.153	Lipoprotein LprA OS=Mycobacterium tuberculosis (strain ATCC 25618 / H37Rv) GN=lprA PE=1 SV=1
	QVTATKPV	1	1	1.5695	160303_KO2_J.sqt.9995.2
	DASVAGSQQADGVATTK	3	1	4.7393	160303_KO2_G.sqt.12543.2
	ITGNSSADDIATLAGSR	18	1	4.4381	160303_KO2_G.sqt.19177.2
	DTSVTLTM(+15.994900)SDWGK	2	1	3.209	160303_KO2_G.sqt.20046.2
	LAVTGDVPNLR	10	1	2.6902	160303_KO2_I.sqt.22901.2
P9WQ95	1469	473	50866.6	10	33	0.00034	0.15	79.854	Putative amidase AmiC OS=Mycobacterium tuberculosis (strain ATCC 25618 / H37Rv) GN=amiC PE=1 SV=1
	IHAPNIAE	1	1	1.6963	160303_KO2_E.sqt.14764.2
	LPLAIM(+15.994900)RLR	1	1	1.5074	160303_KO2_G.sqt.24244.2
	EASPEVR	1	1	1.6073	160303_KO2_I.sqt.12066.2
	ADVVEAAIAR	8	1	3.3345	160303_KO2_E.sqt.17294.2
	LPLAIMR	2	1	1.817	160303_KO2_E.sqt.20657.2
	AEAVNPALNALAYAAFDVAR	1	1	4.62	160303_KO2_J.sqt.33534.3
	VVLGTGLVSLGK	12	1	2.4876	160303_KO2_E.sqt.24043.2
	NHQLPPVGDVTSPVK	5	1	3.6614	160303_KO2_E.sqt.16689.3
	LPLAIM(+15.994900)R	1	1	1.7178	160303_KO2_E.sqt.17501.2
	LPLEPEYR	1	1	1.7951	160303_KO2_E.sqt.17709.2
P9WIC3	1470	321	33594.5	9	20	0.00031	0.27	54.592	Prephenate dehydratase OS=Mycobacterium tuberculosis (strain ATCC 25618 / H37Rv) GN=pheA PE=1 SV=1
	AGKPEQTLVRPDDQGAQA	1	1	2.8237	160303_KO2_G.sqt.12339.3
	TSAVLR	2	1	1.1664	160316_KO2_A.sqt.7869.2
	GIDLTR	3	1	1.5674	160303_KO2_F.sqt.13259.2
	M(+15.994900)VAAGLVPETGPDALQR	3	1	3.6548	160303_KO2_F.sqt.20754.2
	QVADGLVDAAVTSPLAAAR	2	1	4.588	160303_KO2_F.sqt.26223.2
	M(+15.994900)PVESAPAALAAVR	2	1	3.1091	160303_KO2_F.sqt.18904.2
	MPVESAPAALAAVR	1	1	2.9469	160303_KO2_F.sqt.20834.2
	TLAAFPVAAAQVR	4	1	2.9303	160303_KO2_F.sqt.21933.2
	YLGSWPTGPAAGAQPPLVDEASR	2	1	4.1436	160303_KO2_F.sqt.26364.3
P9WP11	1471	148	16319.3	7	44	0.00146	0.49	125.71	F420H(2)-dependent quinone reductase Rv1558 OS=Mycobacterium tuberculosis (strain ATCC 25618 / H37Rv) GN=Rv1558 PE=1 SV=1
	PVILLTT(+79.966300)VGAK	1	1	1.5023	160303_KO2_G.sqt.12214.2
	VEHDGQYAIVASLGGAPK	2	1	1.8771	160303_KO2_H.sqt.26152.3
	VELQDGTVTGDYDAR	3	1	4.2308	160303_KO2_H.sqt.17618.2
	AVAVWPDYASYQTK	12	1	3.3285	160303_KO2_H.sqt.24291.2
	SGGTEGTQLQGKPVILLTTVGAK	10	1	4.5575	160303_KO2_H.sqt.26748.3
	QIPVFVLTPVR	9	1	2.3459	160303_KO2_H.sqt.28470.2
	NPVWYHNVVK	7	1	2.2964	160303_KO2_H.sqt.25712.2
O05773	1472	376	40285.7	14	115	0.0015	0.35	299.67	Uncharacterized protein OS=Mycobacterium tuberculosis (strain ATCC 25618 / H37Rv) GN=Rv3094c PE=1 SV=3
	LAATHAVR	2	1	1.698	160303_KO2_F.sqt.7466.2
	ATMPREVAAPELAPGR	1	1	2.0358	160303_KO2_F.sqt.15952.3
	VLLDQPADVSM(+15.994900)L	11	1	3.0462	160303_KO2_E.sqt.25887.2
	AAIDDLVELAGGK	9	1	3.6867	160303_KO2_F.sqt.28154.2
	VLLDQPADVSML	5	1	2.6817	160303_KO2_F.sqt.28338.2
	GVAAGVWAPR	16	1	3.2656	160303_KO2_F.sqt.17635.2
	EVAAPELAPGR	16	1	2.449	160303_KO2_F.sqt.15952.2
	SVDGGVVVSGR	19	1	3.0583	160303_KO2_C.sqt.13513.2
	SATQAAAATAESALGAAR	16	1	3.8814	160303_KO2_F.sqt.21094.2
	RLPDELVTR	9	1	2.5374	160303_KO2_F.sqt.15010.2
	LPDELVTR	3	1	2.2205	160303_KO2_F.sqt.16911.2
	GTGSHDCVADDVFVPADR	4	1	3.6785	160303_KO2_G.sqt.17896.3
	SREEMFGGGR	2	1	2.5274	160303_KO2_F.sqt.10444.3
	SM(+15.994900)YDLAGGTAIYDNAPLQR	2	1	2.3775	160303_KO2_F.sqt.23141.3
O53979	1473	282	30547.1	7	20	0.00035	0.27	49.509	Conserved protein OS=Mycobacterium tuberculosis (strain ATCC 25618 / H37Rv) GN=Rv1978 PE=1 SV=3
	IIGVLDR	3	1	2.0335	160303_KO2_G.sqt.17646.2
	SSSAPTESSECSADRQPGE	3	1	3.6883	160303_KO2_G.sqt.10460.2
	AADPGM(+15.994900)QVEILPAPTR	3	1	3.2666	160303_KO2_G.sqt.20090.2
	AYSPSALQTLAR	4	1	2.4657	160303_KO2_G.sqt.19315.2
	GGPDASWLDR	3	1	2.2498	160303_KO2_G.sqt.18906.2
	LVSDIPNPR	1	1	2.0182	160303_KO2_G.sqt.15366.2
	ILELGAGHGK	3	1	2.1155	160303_KO2_G.sqt.11854.3
P9WIS1	1474	348	38022.2	6	21	0.0003	0.12	49.891	3-methyl-2-oxobutanoate dehydrogenase subunit beta OS=Mycobacterium tuberculosis (strain ATCC 25618 / H37Rv) GN=bkdB PE=1 SV=1
	TRGEVDM(+15.994900)PVTVR	1	1	1.705	160303_KO2_F.sqt.11305.2
	SLGYGAGLAAR	8	1	3.0414	160303_KO2_F.sqt.16409.2
	VTEGLADTFGADR	2	1	3.4297	160303_KO2_F.sqt.19062.2
	ALYDAM(+15.994900)AADER	5	1	2.8752	160303_KO2_F.sqt.14260.2
	ALYDAMAADER	2	1	3.4587	160303_KO2_F.sqt.18006.2
	LLDCVER	3	1	2.1154	160303_KO2_F.sqt.14414.2
I6XF31	1475	259	27181.9	7	17	0.00032	0.25	35.747	Conserved alanine and glycine and valine rich protein OS=Mycobacterium tuberculosis (strain ATCC 25618 / H37Rv) GN=Rv2696c PE=1 SV=1
	TGGLWR	1	1	1.4198	160303_KO2_H.sqt.14222.2
	YSIAAYAAPK	2	1	2.4731	160303_KO2_H.sqt.17170.2
	FIGVDGYR	5	1	2.1568	160303_KO2_G.sqt.18090.2
	TPLPVHLPEPM(+15.994900)AAQLR	4	1	3.0248	160303_KO2_G.sqt.26366.3
	EVIGIAAGVVR	1	1	2.4134	160303_KO2_F.sqt.20479.2
	EVAGELADSLR	3	1	1.9356	160303_KO2_G.sqt.18754.2
	EALADTVVR	1	1	1.9936	160303_KO2_H.sqt.15464.2
P9WFW7	1476	904	97278.8	30	259	0.0014	0.27	611.324	Alanine--tRNA ligase OS=Mycobacterium tuberculosis (strain ATCC 25618 / H37Rv) GN=alaS PE=1 SV=1
	SEIAVIAR	1	1	1.661	160303_KO2_G.sqt.15398.2
	AAVTDVQK	2	1	1.5461	160303_KO2_C.sqt.10944.2
	SLIGDIR	1	1	1.4392	160303_KO2_C.sqt.27452.2
	LWQEVAGLPAER	3	1	1.7899	160303_KO2_C.sqt.28309.2
	AYDVGNHEDDVR	1	1	1.8311	160303_KO2_C.sqt.23746.3
	KNIDTGMGVER	1	1	1.2158	160303_KO2_D.sqt.11732.2
	HAHADLSAYR	1	1	2.3427	160303_KO2_C.sqt.31050.3
	TPDIDEVGITTR	26	1	3.3588	160303_KO2_E.sqt.19214.2
	IAVAEETAFNR	19	1	3.1302	160303_KO2_D.sqt.17834.2
	TAAILIGDGVSPGNDGR	10	1	4.2027	160303_KO2_D.sqt.20942.2
	LFEEVASSTK	14	1	2.2914	160303_KO2_D.sqt.17125.2
	NPTGIDAALDAVR	10	1	2.8937	160303_KO2_C.sqt.27686.2
	TPLYAESGGQIADEGTISGTGSSEAAR	9	1	5.4393	160303_KO2_C.sqt.23451.3
	VPSEEVPAR	23	1	2.2592	160303_KO2_D.sqt.12253.2
	TPPYPTATSIQK	33	1	2.4026	160303_KO2_H.sqt.15604.2
	MSGGM(+15.994900)TAADLR	3	1	2.9276	160303_KO2_C.sqt.12272.2
	VPVVAHGVAGGAGEGQR	15	1	4.0578	160303_KO2_D.sqt.12433.3
	AAATNAAAGAQR	11	1	2.3885	160303_KO2_C.sqt.9710.2
	LFEEVASSTKK	5	1	2.5075	160303_KO2_D.sqt.14067.3
	TFTEQLDK	8	1	2.1012	160303_KO2_C.sqt.14555.2
	RVPVVAHGVAGGAGEGQR	9	1	3.5941	160303_KO2_C.sqt.30293.3
	ALM(+15.994900)AGLASSLKVPSEEVPAR	6	1	3.5698	160303_KO2_C.sqt.30071.3
	ALM(+15.994900)AGLASSLK	6	1	2.1548	160303_KO2_C.sqt.23853.2
	GEGTTKEDYQILGPLPR	4	1	3.8553	160303_KO2_C.sqt.30770.3
	VELVLDR	9	1	1.8756	160303_KO2_C.sqt.24809.2
	VANLVER	7	1	1.9677	160303_KO2_C.sqt.12287.2
	QLAVAVEGR	11	1	2.1021	160303_KO2_C.sqt.14766.2
	ILGIFVDGK	3	1	1.8643	160303_KO2_C.sqt.31172.2
	ADLAQGSGKNPTGIDAALDAVR	6	1	2.726	160303_KO2_C.sqt.30397.3
	NIDTGM(+15.994900)GVER	2	1	1.9517	160303_KO2_C.sqt.11480.2
P9WKG1	1477	335	36256.7	4	9	0.00013	0.1	20.143	4-hydroxy-3-methylbut-2-enyl diphosphate reductase 2 OS=Mycobacterium tuberculosis (strain ATCC 25618 / H37Rv) GN=ispH2 PE=1 SV=1
	NLQVIDATCPLVT(+79.966300)KVHNEAR	2	1	2.1473	160303_KO2_F.sqt.22240.3
	NLQVIDATCPLVTK	2	1	3.7979	160303_KO2_F.sqt.22248.2
	LVEVALGAGAR	2	1	1.9945	160303_KO2_I.sqt.21678.2
	VLLAEPR	3	1	1.6323	160303_KO2_F.sqt.14910.2
P9WNQ9	1478	506	53670	10	30	0.00029	0.18	58.774	ESX-5 secretion system ATPase EccB5 OS=Mycobacterium tuberculosis (strain ATCC 25618 / H37Rv) GN=eccB5 PE=1 SV=1
	LYPALNLASAR	2	1	1.5493	160303_KO2_E.sqt.21581.2
	VVSGPTIPVAATEM(+15.994900)NK	5	1	3.0282	160303_KO2_E.sqt.18189.2
	GPLVGIPGAPSSFSPK	5	1	2.5621	160303_KO2_E.sqt.24320.2
	GSGYGLGLSTR	2	1	2.3544	160303_KO2_E.sqt.16937.2
	FGVEDSKEAR	3	1	2.4087	160303_KO2_E.sqt.10101.3
	FGVEDSK	1	1	1.4778	160316_KO2_A.sqt.9475.2
	QILSGSDAVVLR	2	1	2.0519	160303_KO2_F.sqt.20028.2
	LLPQGPTLSR	3	1	1.4209	160303_KO2_E.sqt.17580.2
	DSGALYVR	4	1	1.9794	160303_KO2_E.sqt.14847.2
	YGGDAWVIR	3	1	1.6963	160303_KO2_D.sqt.20701.2
P9WQA5	1479	282	30327.3	13	102	0.00177	0.39	287.065	Uncharacterized oxidoreductase Rv2971 OS=Mycobacterium tuberculosis (strain ATCC 25618 / H37Rv) GN=Rv2971 PE=1 SV=1
	LATPDQGFT(+79.966300)R	1	1	1.5788	160303_KO2_E.sqt.26476.2
	KANAQHTVVTQSYCPLALGR	1	1	2.4328	160303_KO2_F.sqt.28419.3
	LIDTAYAYGNEAAVGR	7	1	4.2607	160303_KO2_F.sqt.19975.2
	YVDAWGGM(+15.994900)IQSR	6	1	3.3671	160303_KO2_G.sqt.18446.2
	YVDAWGGMIQSR	8	1	3.1899	160303_KO2_F.sqt.22029.2
	VREDPLTYAGT	7	1	2.1452	160303_KO2_F.sqt.17636.2
	LLDNPTVTSIASEYVK	8	1	3.9023	160303_KO2_F.sqt.27241.2
	EDPLTYAGT	1	1	1.7668	160303_KO2_F.sqt.21076.2
	AVSAALEIGCR	1	1	2.9777	160303_KO2_F.sqt.17622.2
	ANAQHTVVTQSYCPLALGR	29	1	4.7213	160303_KO2_F.sqt.24972.3
	EELFVTTK	9	1	1.8736	160303_KO2_F.sqt.17206.2
	LATPDQGFTR	11	1	2.0767	160303_KO2_G.sqt.15281.2
	TPAQVLLR	13	1	2.5369	160303_KO2_F.sqt.16394.2
P9WPU9	1480	305	33851.3	17	98	0.00157	0.42	230.425	ATP synthase gamma chain OS=Mycobacterium tuberculosis (strain ATCC 25618 / H37Rv) GN=atpG PE=1 SV=1
	SATDNADDLIK	5	1	2.4201	160303_KO2_F.sqt.14977.3
	VYAALLESAASELASR	9	1	4.7246	160303_KO2_F.sqt.30457.2
	SM(+15.994900)LSQSAEAHR	5	1	3.5953	160303_KO2_F.sqt.8066.3
	SMLSQSAEAHR	7	1	3.1254	160303_KO2_F.sqt.10070.2
	AQELIATSR	4	1	2.712	160303_KO2_C.sqt.13425.2
	AGVLVVSSDR	6	1	2.9603	160303_KO2_F.sqt.15155.2
	SEELFSLLR	14	1	2.6521	160303_KO2_F.sqt.29802.2
	AQNYYSFR	6	1	2.1545	160303_KO2_F.sqt.15912.2
	KAQNYYSFR	5	1	2.4744	160303_KO2_F.sqt.12672.2
	GLCGAYNANIFR	11	1	2.8045	160303_KO2_F.sqt.21106.2
	RAGVLVVSSDR	6	1	2.8135	160303_KO2_F.sqt.11889.3
	EAGKQPVLYVVGR	5	1	3.0145	160303_KO2_G.sqt.16432.3
	IAPM(+15.994900)VVEYVEEDIGPR	4	1	2.6265	160303_KO2_F.sqt.28288.3
	ALTLM(+15.994900)ANR	3	1	1.7655	160303_KO2_G.sqt.13090.2
	LESARPYAFEITR	3	1	2.4103	160303_KO2_F.sqt.18231.3
	EAGKQPVLYVVGRK	2	1	2.6622	160303_KO2_F.sqt.13526.3
	QPVLYVVGR	3	1	1.4661	160303_KO2_F.sqt.19187.2
P9WGY7	1481	1316	146660	44	502	0.00187	0.32	1223.03	DNA-directed RNA polymerase subunit beta' OS=Mycobacterium tuberculosis (strain ATCC 25618 / H37Rv) GN=rpoC PE=1 SV=1
	GEFIPRPVK	6	1	1.8637	160303_KO2_C.sqt.29401.3
	DGLFCEK	3	1	1.6666	160303_KO2_C.sqt.16990.2
	CGVEVTR	1	1	1.4304	160303_KO2_B.sqt.16774.2
	VDYSGR	1	1	1.0914	160303_KO2_B.sqt.13976.2
	EVQIHLVR	2	1	1.6875	160303_KO2_B.sqt.28999.2
	VVAEGGEPAAGRPVLM(+15.994900)GITK	1	1	2.3308	160303_KO2_B.sqt.27345.3
	TLGTDAVDEAGNVIVER	24	1	4.9085	160303_KO2_B.sqt.26981.2
	APIADVTGR	28	1	2.5821	160303_KO2_C.sqt.13863.2
	LGIQAFEPM(+15.994900)LVEGK	4	1	3.4392	160303_KO2_B.sqt.29193.2
	TADSGYLTR	40	1	2.7738	160303_KO2_C.sqt.12839.2
	FATSDLNDLYR	10	1	3.0557	160303_KO2_B.sqt.26949.2
	APDGTLIRDPYIETSAYAR	10	1	4.8982	160303_KO2_C.sqt.31147.3
	SGVTVSM(+15.994900)ADVLVPPR	9	1	3.3617	160303_KO2_B.sqt.25140.2
	VQELFEAR	33	1	2.8761	160303_KO2_E.sqt.17085.2
	GIVVELAER	16	1	2.605	160303_KO2_B.sqt.27912.2
	NIAVQPTEEAR	57	1	2.8165	160316_KO2_A.sqt.10776.2
	ITIVPDDGGEEVVYDK	11	1	3.0385	160303_KO2_B.sqt.25354.2
	SVIVVGPQLK	15	1	2.6422	160303_KO2_D.sqt.19781.2
	GKAPIADVTGR	25	1	3.7883	160303_KO2_F.sqt.11191.3
	GQDLGDPEIDALLAAGITQVK	7	1	4.557	160303_KO2_B.sqt.31573.3
	AVEDQRDGELEAR	13	1	3.2519	160303_KO2_D.sqt.11288.3
	LGYLLDLAPK	5	1	2.6155	160303_KO2_B.sqt.30752.2
	AQKLEADLAELEAEGAK	8	1	4.1256	160303_KO2_B.sqt.30227.3
	EATDEVGQALR	17	1	2.7736	160303_KO2_C.sqt.18621.2
	TFHQGGVGEDITGGLPR	20	1	3.9586	160303_KO2_B.sqt.28877.3
	KGLADTALR	10	1	2.5722	160303_KO2_B.sqt.27712.2
	DAGFYWATR	15	1	2.2992	160303_KO2_B.sqt.28103.2
	RVDYSGR	9	1	2.2249	160303_KO2_B.sqt.24555.2
	QLIVDENLYR	6	1	2.2852	160303_KO2_B.sqt.26871.2
	KPETINYR	5	1	2.1365	160303_KO2_B.sqt.26080.2
	VRLEDGER	8	1	2.6922	160303_KO2_B.sqt.25798.3
	GRPVTGPGNRPLK	9	1	3.1285	160303_KO2_B.sqt.29009.3
	SLSDLLK	12	1	2.0674	160303_KO2_E.sqt.21270.2
	ILM(+15.994900)LSSNNILSPASGRPLAM(+15.994900)PR	3	1	3.4852	160303_KO2_B.sqt.30220.3
	GLADTALR	10	1	2.0435	160303_KO2_B.sqt.23155.2
	IGLATAEDIR	13	1	2.2488	160303_KO2_C.sqt.24820.2
	LHQCGLPK	8	1	2.4713	160303_KO2_B.sqt.26304.3
	RLVDVSQDVIVR	1	1	3.2302	160303_KO2_B.sqt.29429.3
	EVQEVYR	12	1	1.6534	160303_KO2_B.sqt.18978.2
	VFKHEDGSER	2	1	2.2554	160303_KO2_B.sqt.28812.3
	LVDVSQDVIVR	6	1	1.7717	160303_KO2_C.sqt.25319.2
	RLVDLNHAQNIK	2	1	2.6121	160303_KO2_B.sqt.30051.3
	LIPAGTGINR	4	1	1.443	160303_KO2_B.sqt.22123.2
	RVVAEGGEPAAGRPVLM(+15.994900)GITK	1	1	2.2166	160303_KO2_B.sqt.29774.3
P9WLA3	1482	236	25684	8	22	0.00046	0.14	60.669	Uncharacterized protein Rv2558 OS=Mycobacterium tuberculosis (strain ATCC 25618 / H37Rv) GN=Rv2558 PE=1 SV=1
	VVPDQLGR	2	1	1.0853	160303_KO2_H.sqt.13334.2
	M(+15.994900)PGSAGWRK	1	1	1.0663	160316_KO2_A.sqt.29132.2
	ATWLKVVPDQLGR	1	1	1.5225	160303_KO2_J.sqt.32378.2
	AVSCSTFDSM(+15.994900)DAM(+15.994900)AR	3	1	4.1105	160303_KO2_G.sqt.14045.2
	AALM(+15.994900)FAGSAR	6	1	2.9947	160303_KO2_H.sqt.15281.2
	AALMFAGSAR	4	1	2.8944	160303_KO2_G.sqt.17617.2
	RAVSCSTFDSM(+15.994900)DAM(+15.994900)AR	3	1	5.0139	160303_KO2_G.sqt.11772.3
	SLEFYR	2	1	1.6494	160303_KO2_H.sqt.17187.2
O53977	1483	135	15001.8	4	10	0.00036	0.23	24.064	Uncharacterized protein OS=Mycobacterium tuberculosis (strain ATCC 25618 / H37Rv) GN=Rv1976c PE=1 SV=1
	AMVMLVER	1	1	1.8465	160303_KO2_G.sqt.17539.2
	AAANSADDEIVR	4	1	3.3965	160303_KO2_I.sqt.12509.2
	DLGAAVYPAER	1	1	2.025	160303_KO2_I.sqt.19796.2
	AMVM(+15.994900)LVER	4	1	1.9163	160303_KO2_G.sqt.18869.2
P9WNM1	1484	271	28719.2	14	137	0.00247	0.41	378.2	Elongation factor Ts OS=Mycobacterium tuberculosis (strain ATCC 25618 / H37Rv) GN=tsf PE=1 SV=1
	DAVLLEQASVSDNKK	3	1	2.0043	160303_KO2_F.sqt.16063.3
	M(+15.994900)ANFTAADVK	1	1	1.4658	160303_KO2_F.sqt.46053.3
	YLSRDDVPEDIVASERR	1	1	2.7055	160303_KO2_F.sqt.28159.3
	ATAEGLVAAK	15	1	2.9904	160303_KO2_I.sqt.12680.2
	ALLDVAGVTVTR	27	1	3.7606	160303_KO2_F.sqt.23565.2
	TVEQAIAELSAK	22	1	3.677	160303_KO2_F.sqt.26178.2
	DDVPEDIVASER	5	1	3.0457	160303_KO2_F.sqt.19639.2
	NAEFQTLADQVVAAAAAAK	3	1	4.8494	160303_KO2_F.sqt.30849.3
	PADVDALK	7	1	2.4449	160303_KO2_F.sqt.12597.2
	NALAETDGDFDK	3	1	2.878	160303_KO2_F.sqt.15913.2
	FVRFEVGQA	3	1	2.2049	160303_KO2_F.sqt.19336.2
	GASIGDKTVEQAIAELSAK	17	1	4.3841	160303_KO2_F.sqt.30215.3
	YLSRDDVPEDIVASER	28	1	3.6934	160303_KO2_F.sqt.24697.3
	NALAETDGDFDKAVEALR	2	1	2.8536	160303_KO2_F.sqt.29738.3
P9WH77	1485	706	76040.4	7	19	0.00013	0.09	37.986	Vitamin B12-dependent ribonucleoside-diphosphate reductase OS=Mycobacterium tuberculosis (strain ATCC 25618 / H37Rv) GN=nrdZ PE=1 SV=2
	AVADALGR	1	1	1.5444	160316_KO2_A.sqt.10420.2
	GIT(+79.966300)VYR	1	1	0.8319	160303_KO2_G.sqt.34646.2
	TVNLPATATVDDVR	3	1	3.2506	160303_KO2_D.sqt.19980.2
	LYDSAAGVVSM(+15.994900)GGR	5	1	2.3457	160303_KO2_E.sqt.16551.2
	VASTGGTASGPVSFLR	5	1	3.5807	160303_KO2_D.sqt.21069.2
	LGEAGLDDVAR	1	1	2.0539	160303_KO2_C.sqt.22154.2
	FATLLR	3	1	1.4947	160316_KO2_A.sqt.14205.2
O53594	1486	244	26574.5	3	10	0.0002	0.09	26.893	Uncharacterized protein OS=Mycobacterium tuberculosis (strain ATCC 25618 / H37Rv) GN=Rv3916c PE=1 SV=1
	GQADDDLPHSLIAR	2	1	2.1472	160303_KO2_G.sqt.17759.3
	LQEPIAAGSTAGNTS	5	1	3.8979	160303_KO2_G.sqt.17097.2
	ALEAFGR	3	1	1.7611	160303_KO2_G.sqt.14949.2
P9WNM7	1487	701	77136.3	23	160	0.00112	0.24	428.201	Elongation factor G OS=Mycobacterium tuberculosis (strain ATCC 25618 / H37Rv) GN=fusA PE=1 SV=1
	LSLSIQK	10	1	1.7259	160303_KO2_D.sqt.17102.2
	VEANVGKPQVAYK	1	1	2.1662	160303_KO2_F.sqt.12326.3
	RGQIQAM(+15.994900)EER	3	1	1.9643	160303_KO2_B.sqt.24024.3
	KLTIASEIYPVLCGSAFK	2	1	2.8075	160303_KO2_D.sqt.33571.3
	RLVQNVEYTHK	1	1	2.0855	160303_KO2_C.sqt.30655.3
	ICFVNKM(+15.994900)DK	1	1	1.9149	160303_KO2_B.sqt.27085.3
	TKSDQEKLSLSIQK	1	1	2.0692	160303_KO2_F.sqt.12952.3
	EGVEPQSEQVWR	1	1	1.4933	160303_KO2_C.sqt.23419.2
	VYSGTVESGSQVINATK	40	1	5.1243	160303_KO2_C.sqt.21173.2
	YLGGEELTVDEIK	3	1	3.9377	160303_KO2_C.sqt.27389.2
	ILYYTGINYK	10	1	2.6647	160303_KO2_C.sqt.27913.2
	ATTDEPFAALAFK	14	1	3.1219	160303_KO2_C.sqt.31319.2
	VLDGAVAVFDGK	4	1	2.9374	160303_KO2_C.sqt.28083.2
	IAGSQVLK	4	1	2.6632	160303_KO2_C.sqt.12600.2
	IGEVHDGAATM(+15.994900)DWM(+15.994900)EQEQER	2	1	4.9686	160303_KO2_C.sqt.26571.3
	AHVPLSEM(+15.994900)FGYVGDLR	5	1	3.9721	160303_KO2_C.sqt.31895.3
	LVQNVEYTHK	13	1	3.0443	160303_KO2_F.sqt.10607.3
	LAEEDPTFK	5	1	2.1647	160303_KO2_C.sqt.15015.2
	KATTDEPFAALAFK	18	1	2.861	160303_KO2_E.sqt.27450.3
	VTLLDGAYHEVDSSEM(+15.994900)AFK	3	1	3.6693	160303_KO2_C.sqt.31577.3
	DVLTDLSR	10	1	1.9392	160303_KO2_C.sqt.25837.2
	ICFVNK	8	1	1.5699	160303_KO2_C.sqt.14412.2
	IATHPFFGK	1	1	1.9398	160303_KO2_C.sqt.31004.3
P9WFV5	1488	423	45103.3	12	29	0.00034	0.22	61.651	Histidine--tRNA ligase OS=Mycobacterium tuberculosis (strain ATCC 25618 / H37Rv) GN=hisS PE=1 SV=1
	GLKGAMRAAAR	1	1	1.3815	160303_KO2_D.sqt.48395.2
	SLGLDGFR	1	1	1.3543	160303_KO2_E.sqt.20322.2
	AAGVRVDLAYGDR	1	1	1.6388	160303_KO2_E.sqt.14831.3
	TVLALR	1	1	1.2823	160303_KO2_G.sqt.17138.2
	GVGESTDVVSK	5	1	2.6666	160303_KO2_E.sqt.11525.2
	VDLAYGDR	5	1	2.487	160303_KO2_E.sqt.14831.2
	GVPDYVPPDSAQFVAVR	3	1	2.5041	160303_KO2_E.sqt.24077.2
	SVTLRPEGTAGVVR	3	1	2.9553	160303_KO2_E.sqt.14512.3
	DGLLAAAR	3	1	2.5295	160303_KO2_E.sqt.16494.2
	LAVLAGR	3	1	1.9293	160303_KO2_E.sqt.14660.2
	AVIEHGLDR	2	1	1.8721	160303_KO2_E.sqt.10609.3
	AM(+15.994900)TASAPVLLDHLSDVAK	1	1	2.3322	160303_KO2_E.sqt.26592.3
P9WH75	1489	725	82371.6	19	154	0.00104	0.19	352.716	Ribonucleoside-diphosphate reductase subunit alpha OS=Mycobacterium tuberculosis (strain ATCC 25618 / H37Rv) GN=nrdE PE=1 SV=1
	GEPVSCFLLR	2	1	2.2182	160303_KO2_C.sqt.29942.2
	QLFADAGIR	1	1	1.7399	160303_KO2_C.sqt.27331.2
	DISCNLGS(+79.966300)LNIAK	1	1	1.8784	160303_KO2_B.sqt.9071.3
	FQPATPTFLNSGK	1	1	1.7123	160303_KO2_E.sqt.20876.2
	QRGEPVSCFLLR	1	1	2.1627	160303_KO2_C.sqt.32106.3
	YYTSYTLK	1	1	1.1104	160303_KO2_D.sqt.16870.2
	LLEDAFSYANQLGAR	4	1	3.705	160303_KO2_C.sqt.30342.2
	NIENQSSGVIPIM(+15.994900)K	13	1	3.715	160303_KO2_C.sqt.22345.2
	VEDNM(+15.994900)ESIGR	13	1	2.9354	160316_KO2_A.sqt.8826.2
	DISCNLGSLNIAK	13	1	3.4074	160303_KO2_E.sqt.22436.2
	YYEM(+15.994900)VDDAR	26	1	2.7029	160303_KO2_C.sqt.12918.2
	SINSALQLSK	24	1	2.7346	160316_KO2_A.sqt.13583.2
	VEDNMESIGR	11	1	2.6037	160303_KO2_C.sqt.18376.2
	ALTAVSDQTHIK	15	1	2.5706	160303_KO2_C.sqt.26194.3
	EVLDQYSR	14	1	2.0904	160316_KO2_A.sqt.11675.2
	VYGVPFADISVTEK	2	1	2.1826	160303_KO2_C.sqt.30203.2
	RNDDM(+15.994900)YLFSPYDVER	3	1	2.8962	160303_KO2_C.sqt.31526.3
	IPTQDDWR	6	1	1.8384	160303_KO2_C.sqt.21900.2
	AQIYAWR	3	1	1.598	160303_KO2_C.sqt.26532.2
P9WMT9	1490	164	17826	5	31	0.00093	0.24	68.041	Transcription elongation factor GreA OS=Mycobacterium tuberculosis (strain ATCC 25618 / H37Rv) GN=greA PE=1 SV=1
	QLQDLLSNAKVGEAPK	3	1	2.5197	160303_KO2_D.sqt.11621.3
	SDSETFLIATR	4	1	3.4003	160303_KO2_H.sqt.20375.2
	QLQDLLSNAK	14	1	2.2928	160303_KO2_H.sqt.19406.2
	QSGVALPGSVVK	6	1	2.4075	160303_KO2_H.sqt.17360.2
	VYYNGDKSDSETFLIATR	4	1	2.6956	160303_KO2_H.sqt.26613.3
P9WQD9	1491	416	43270.7	8	50	0.00059	0.12	157.639	3-oxoacyl-[acyl-carrier-protein] synthase 1 OS=Mycobacterium tuberculosis (strain ATCC 25618 / H37Rv) GN=kasA PE=1 SV=1
	DPVDS(+79.966300)HMGR	1	1	1.2714	160303_KO2_E.sqt.16334.2
	AGVM(+15.994900)TPVSACSSGSEAIAHAWR	1	1	2.2625	160303_KO2_F.sqt.25387.3
	DPVDSHM(+15.994900)GR	1	1	1.4791	160303_KO2_F.sqt.35032.3
	VAGCDQAAVYAPK	25	1	3.8075	160303_KO2_G.sqt.14306.2
	IVESYDLM(+15.994900)NAGGPR	11	1	3.8849	160303_KO2_E.sqt.17382.2
	IVESYDLMNAGGPR	3	1	3.9388	160303_KO2_F.sqt.20271.2
	IGGHLKDPVDSHM(+15.994900)GR	5	1	3.6541	160303_KO2_E.sqt.9814.3
	MSYVQR	3	1	1.8718	160303_KO2_I.sqt.10299.2
P96414	1492	568	63436.9	7	27	0.00023	0.12	52.605	Probable acyl-CoA dehydrogenase FadE4 OS=Mycobacterium tuberculosis (strain ATCC 25618 / H37Rv) GN=fadE4 PE=1 SV=1
	M(+15.994900)LLNPNHLTR	2	1	1.876	160303_KO2_D.sqt.14671.3
	VITALWDVIAAK	2	1	3.1248	160303_KO2_D.sqt.33593.2
	NVVNSQNYVANYALR	9	1	2.6767	160303_KO2_D.sqt.23051.2
	YLLYSPLTK	4	1	1.8795	160303_KO2_D.sqt.22855.2
	GVEKDTFFETVAR	2	1	2.6859	160303_KO2_D.sqt.29816.3
	YYIGNANVAR	5	1	1.9872	160303_KO2_C.sqt.21523.2
	EIGLLPR	3	1	1.4771	160303_KO2_D.sqt.19745.2
O69689	1493	435	47293.3	11	69	0.00078	0.2	148.454	Conserved protein OS=Mycobacterium tuberculosis (strain ATCC 25618 / H37Rv) GN=Rv3722c PE=1 SV=2
	KSIGPDKVNQLR	1	1	2.1749	160303_KO2_E.sqt.10445.3
	HQQDYAALQGM(+15.994900)K	8	1	3.2446	160303_KO2_E.sqt.10570.2
	QVDVLGLAAK	12	1	2.0437	160303_KO2_G.sqt.20397.2
	TAAPDFR	4	1	1.8228	160303_KO2_F.sqt.12179.2
	IASWTEPK	8	1	2.1463	160303_KO2_E.sqt.14795.2
	AGNPNRPYVFASTSK	8	1	3.3389	160303_KO2_E.sqt.13383.3
	FFGDADGVR	4	1	2.2658	160303_KO2_G.sqt.17186.2
	IAPSFPSVPDLR	10	1	2.18	160303_KO2_E.sqt.25144.2
	HQQDYAALQGMK	2	1	3.6877	160303_KO2_E.sqt.13671.3
	LALDLTR	9	1	2.2258	160303_KO2_E.sqt.19043.2
	HQQILAPK	3	1	2.1368	160303_KO2_F.sqt.9060.2
P9WQ49	1494	578	62699.6	12	33	0.00028	0.22	79.19	Putative fatty-acid--CoA ligase FadD21 OS=Mycobacterium tuberculosis (strain ATCC 25618 / H37Rv) GN=fadD21 PE=1 SV=1
	RAACVEQYR	1	1	1.5554	160303_KO2_D.sqt.9706.2
	AACVEQYR	1	1	1.6152	160303_KO2_H.sqt.10368.2
	LSTGSANR	1	1	1.0519	160303_KO2_E.sqt.16441.2
	LQQFTRLDG	3	1	2.0539	160303_KO2_D.sqt.17500.2
	NNVTAAISR	3	1	2.7619	160303_KO2_D.sqt.12829.2
	TGTPLLSYGM(+15.994900)PTSPTVR	4	1	3.3165	160303_KO2_D.sqt.21823.2
	LVTVIELK	3	1	2.552	160303_KO2_D.sqt.21538.2
	VKDLPSAAYLQYTSGSTR	4	1	3.6752	160303_KO2_D.sqt.27273.3
	KTTDADIEGLDLGNVLGITSGAER	2	1	3.7701	160303_KO2_D.sqt.32862.3
	VAAISVPVDHTEK	5	1	2.1083	160303_KO2_D.sqt.15270.3
	NHYPEDIESTVQEITGGR	3	1	3.2336	160303_KO2_D.sqt.32021.3
	M(+15.994900)KDM(+15.994900)LIVYGR	3	1	2.3904	160303_KO2_D.sqt.14924.3
P9WGQ7	1495	250	25753.9	9	31	0.00061	0.35	86.582	Uncharacterized oxidoreductase Rv1144 OS=Mycobacterium tuberculosis (strain ATCC 25618 / H37Rv) GN=Rv1144 PE=1 SV=1
	ASLGQQVPHPSR	3	1	1.8309	160303_KO2_G.sqt.11530.3
	DAVAVVTGGASGLGLATTK	6	1	4.8174	160303_KO2_G.sqt.23858.2
	VVVNCAGTGNAIR	5	1	3.572	160303_KO2_G.sqt.13587.2
	GGVVGMTLPIAR	4	1	2.4175	160303_KO2_G.sqt.23505.2
	GGVVGM(+15.994900)TLPIAR	3	1	3.0296	160303_KO2_G.sqt.18803.2
	VVTIAPGLFDTPLLASLPAEAK	3	1	3.4193	160303_KO2_J.sqt.33703.3
	DGVFPLAAFR	3	1	2.0621	160303_KO2_G.sqt.29109.2
	DAVAVVTGGASGLGLATTKR	2	1	2.5419	160303_KO2_G.sqt.24668.3
	GDDVVGGLGDR	2	1	2.1982	160303_KO2_G.sqt.15480.2
P95125	1496	376	40091.6	6	20	0.00026	0.13	39.113	Probable lipase/esterase LipN OS=Mycobacterium tuberculosis (strain ATCC 25618 / H37Rv) GN=lipN PE=1 SV=1
	RVQGTVVNVGVK	4	1	2.092	160303_KO2_F.sqt.12484.3
	DSDVDPADPR	3	1	2.8309	160303_KO2_F.sqt.12005.2
	TDFTAQTR	3	1	1.9806	160303_KO2_I.sqt.11161.2
	SLPGVADLR	5	1	1.619	160303_KO2_G.sqt.18887.2
	AAGTAVDLR	1	1	2.0039	160303_KO2_H.sqt.12153.2
	DADIQVLSIDYR	4	1	2.0736	160303_KO2_F.sqt.24889.2
P9WHE9	1497	160	16342.5	4	12	0.00037	0.26	30.499	6,7-dimethyl-8-ribityllumazine synthase OS=Mycobacterium tuberculosis (strain ATCC 25618 / H37Rv) GN=ribH PE=1 SV=1
	M(+15.994900)KGGAGVPDLPSLDASGVR	2	1	2.2976	160303_KO2_H.sqt.25589.3
	VAAGCGLDDPTVVR	4	1	3.5535	160303_KO2_H.sqt.16855.2
	ICDALLDGAR	4	1	2.5242	160303_KO2_H.sqt.18271.2
	GGAGVPDLPSLDASGVR	2	1	2.6335	160303_KO2_H.sqt.23650.2
P9WQB3	1498	644	70051.9	15	108	0.00082	0.23	310.917	2-isopropylmalate synthase OS=Mycobacterium tuberculosis (strain ATCC 25618 / H37Rv) GN=leuA PE=1 SV=1
	YRPFAEEVEPIR	2	1	2.2419	160303_KO2_C.sqt.31366.3
	RMFDLLVR	1	1	2.4186	160303_KO2_E.sqt.15073.3
	IAEGTAGEGGEVSPK	26	1	3.9161	160303_KO2_H.sqt.11532.2
	AEVQAIATDGAR	18	1	3.5931	160303_KO2_D.sqt.14332.2
	HASDPVTIASPAQPGEAGR	16	1	5.1605	160303_KO2_F.sqt.14637.3
	TFQACSGAPR	16	1	2.9294	160303_KO2_C.sqt.11652.2
	GGVAYIM(+15.994900)K	8	1	2.1135	160303_KO2_C.sqt.12852.2
	VGQPSWNPQR	5	1	3.1024	160303_KO2_D.sqt.15009.2
	AVVSAVNR	1	1	1.9135	160303_KO2_J.sqt.10386.2
	TYEAVIR	2	1	1.644	160303_KO2_C.sqt.14231.2
	YPGTQWR	5	1	1.5265	160303_KO2_D.sqt.15000.2
	M(+15.994900)FDLLVR	1	1	2.0212	160303_KO2_D.sqt.22615.2
	QHVDAADDDGGTTSITATVK	2	1	3.1306	160303_KO2_D.sqt.15037.3
	TDHGLSLPR	4	1	2.9532	160303_KO2_G.sqt.13382.3
	TVEYCNQLPVHER	1	1	2.3929	160303_KO2_D.sqt.15725.3
P71905	1499	953	103311	17	90	0.00046	0.17	248.511	Possible ribonuclease E Rne OS=Mycobacterium tuberculosis (strain ATCC 25618 / H37Rv) GN=rne PE=1 SV=2
	AM(+15.994900)AAGLSSLAGR	3	1	1.82	160303_KO2_C.sqt.21675.2
	TEAM(+15.994900)TVIDVNTGK	1	1	1.7174	160303_KO2_C.sqt.18887.2
	RLTESLAR	2	1	1.6817	160303_KO2_C.sqt.28192.2
	KSEPGARR	1	1	1.5648	160303_KO2_C.sqt.41149.3
	TEAMT(+79.966300)VIDVNTGK	2	1	1.5816	160303_KO2_I.sqt.29991.2
	FTGAGGNLEQTVTK	5	1	3.7742	160303_KO2_D.sqt.16837.2
	NNLEAAEEIVR	7	1	3.1261	160303_KO2_D.sqt.19524.2
	GRGEQGGSDGDPVDQQSEPR	20	1	5.3315	160303_KO2_F.sqt.9531.3
	VLDALTALDGR	4	1	2.9736	160303_KO2_F.sqt.23207.2
	LTTQVSLAGR	15	1	2.7466	160303_KO2_D.sqt.16211.2
	AAGAAVALYEEPDVLVK	2	1	3.5576	160303_KO2_D.sqt.26675.2
	EVVPSDAGVIIR	13	1	2.5143	160303_KO2_D.sqt.20871.2
	GILLHADPVDSAAATGR	5	1	3.4628	160303_KO2_C.sqt.30817.3
	WEQIEAK	3	1	2.0384	160303_KO2_C.sqt.14120.2
	LTESLAR	3	1	1.8543	160303_KO2_C.sqt.12124.2
	YESADGPDGQSAPDVFTVHR	2	1	2.6961	160303_KO2_C.sqt.28673.3
	SAHSTVDRVDAVR	2	1	2.2308	160303_KO2_E.sqt.9336.3
P71885	1500	163	17179.3	5	13	0.00039	0.26	29.509	Conserved protein OS=Mycobacterium tuberculosis (strain ATCC 25618 / H37Rv) GN=Rv2327 PE=1 SV=1
	RLLDHAATTPGR	1	1	2.517	160303_KO2_H.sqt.10425.3
	IQM(+15.994900)PLPAAQAR	3	1	2.5883	160303_KO2_H.sqt.13923.2
	LLDHAATTPGR	3	1	2.833	160303_KO2_H.sqt.10782.3
	VLADAVDVLR	4	1	1.898	160303_KO2_H.sqt.23483.2
	RLEDAGLVTR	2	1	2.5903	160303_KO2_H.sqt.13211.2
O86353	1501	237	25149.1	5	20	0.00041	0.19	51.595	Conserved protein OS=Mycobacterium tuberculosis (strain ATCC 25618 / H37Rv) GN=Rv2054 PE=1 SV=1
	AGYVVLTPNM(+15.994900)YAR	1	1	2.2004	160303_KO2_G.sqt.19954.2
	GFGATAPFYGTPLPR	7	1	3.3304	160303_KO2_G.sqt.25843.2
	SYPGAGHSFANK	3	1	2.1838	160303_KO2_G.sqt.10372.2
	ALDDILAAR	7	1	2.9629	160303_KO2_G.sqt.21243.2
	DPLGIGAANR	2	1	2.4144	160303_KO2_I.sqt.16706.2
P9WK29	1502	359	36894.8	6	15	0.0002	0.13	38.233	Uncharacterized protein Rv1899c OS=Mycobacterium tuberculosis (strain ATCC 25618 / H37Rv) GN=Rv1899c PE=1 SV=1
	HRPGSLQR	1	1	1.7829	160303_KO2_H.sqt.6966.3
	M(+15.994900)AAM(+15.994900)R	2	1	0.8116	160303_KO2_E.sqt.26734.2
	APIGLGEAVETTAGDM(+15.994900)PAR	7	1	3.7871	160303_KO2_H.sqt.20772.3
	LELDAITNAANTR	1	1	2.7094	160303_KO2_H.sqt.22099.2
	ESTEKAPIGLGEAVETTAGDM(+15.994900)PAR	3	1	4.0947	160303_KO2_H.sqt.23869.3
	HAGGVAAAIAR	1	1	1.294	160303_KO2_H.sqt.10449.2
O06550	1503	121	13087.9	5	13	0.00053	0.26	26.258	Probable transcriptional regulatory protein OS=Mycobacterium tuberculosis (strain ATCC 25618 / H37Rv) GN=Rv1152 PE=1 SV=1
	AYRELESAAIVETR	1	1	2.3432	160303_KO2_I.sqt.27555.3
	EYVGVAR	1	1	1.549	160303_KO2_I.sqt.11468.2
	YLTHVPDD	4	1	1.9676	160303_KO2_I.sqt.14659.2
	DLAGQLGVAANTVAR	2	1	3.8822	160303_KO2_I.sqt.25519.2
	TQVIDGVR	5	1	1.9359	160303_KO2_I.sqt.12962.2
P9WI97	1504	221	24792.9	6	16	0.00035	0.19	39.62	Phosphate-specific transport system accessory protein PhoU homolog 1 OS=Mycobacterium tuberculosis (strain ATCC 25618 / H37Rv) GN=phoU1 PE=1 SV=1
	M(+15.994900)GALAVHIAK	1	1	2.0301	160303_KO2_G.sqt.12518.3
	VGVET(+79.966300)ALLGR	1	1	1.7642	160303_KO2_C.sqt.15958.3
	VGVETALLGR	3	1	3.392	160303_KO2_G.sqt.20023.2
	VAIALGDSAR	7	1	2.5439	160303_KO2_I.sqt.16049.2
	EYPNQVLPEEVR	1	1	2.5474	160303_KO2_G.sqt.19424.2
	FADHAVEVGR	3	1	2.9228	160303_KO2_G.sqt.11784.3
P9WKE5	1505	472	50649.4	19	147	0.00152	0.32	330.739	Pyruvate kinase OS=Mycobacterium tuberculosis (strain ATCC 25618 / H37Rv) GN=pyk PE=1 SV=1
	IICAVEENSTAAPPLTHIPR	2	1	2.101	160303_KO2_D.sqt.28157.3
	VPVIAK	1	1	1.1631	160303_KO2_I.sqt.22839.2
	GKIVCTLGPATQR	1	1	2.5309	160303_KO2_E.sqt.13017.3
	ALVAFTQSGDTVR	9	1	3.8406	160303_KO2_E.sqt.19190.2
	IVCTLGPATQR	5	1	3.055	160303_KO2_D.sqt.15485.2
	AVGVLADLQGPK	28	1	2.9272	160303_KO2_E.sqt.21068.2
	ALVEAGMDVAR	1	1	2.8277	160303_KO2_D.sqt.18365.2
	ALVEAGM(+15.994900)DVAR	26	1	2.9714	160303_KO2_E.sqt.14500.2
	GDLGVELPLEEVPLVQK	2	1	4.18	160303_KO2_E.sqt.29072.2
	M(+15.994900)QSTDGMIR	2	1	2.6159	160303_KO2_E.sqt.11327.2
	LAQDAVAGDR	11	1	2.3974	160303_KO2_B.sqt.16255.2
	SPADVELVHEVM(+15.994900)DR	18	1	2.9112	160303_KO2_E.sqt.22173.3
	RGVISYAAR	8	1	2.563	160303_KO2_E.sqt.11135.2
	GVISYAAR	11	1	2.2396	160303_KO2_E.sqt.13723.2
	YPLAAVR	3	1	1.7005	160303_KO2_E.sqt.15034.2
	FASGATHWAEGETVR	6	1	2.4971	160303_KO2_E.sqt.21767.3
	SLLELAR	6	1	2.0235	160303_KO2_D.sqt.20244.2
	LAQDAVAGDRVLVDDGK	2	1	2.8619	160303_KO2_E.sqt.16685.3
	DIGERLDAK	5	1	2.1259	160303_KO2_D.sqt.12458.2
P9WPY1	1506	401	41748.6	6	25	0.00031	0.13	74.199	Chorismate synthase OS=Mycobacterium tuberculosis (strain ATCC 25618 / H37Rv) GN=aroC PE=1 SV=1
	AAM(+15.994900)KPISTVPR	1	1	2.6838	160303_KO2_I.sqt.9921.3
	FGGDSLAETQR	8	1	3.6462	160303_KO2_E.sqt.14572.2
	GVEIGDGFQTAR	6	1	3.1673	160303_KO2_E.sqt.18240.2
	PGHADYAGM(+15.994900)LK	2	1	2.3757	160303_KO2_E.sqt.10438.3
	DAVTVLSGIR	7	1	3.3855	160303_KO2_E.sqt.22134.2
	NIAAYQR	1	1	1.3686	160303_KO2_I.sqt.10488.2
O53872	1507	720	76038.4	45	724	0.00492	0.58	1716.62	Probable fatty oxidation protein FadB OS=Mycobacterium tuberculosis (strain ATCC 25618 / H37Rv) GN=fadB PE=1 SV=1
	M(+15.994900)PLVEIIKGEK	4	1	2.0916	160303_KO2_C.sqt.30296.3
	IAADVK	1	1	1.3957	160303_KO2_B.sqt.14450.2
	IGVLGAGM(+15.994900)M(+15.994900)GAGIAYVSAK	19	1	4.7394	160303_KO2_C.sqt.27386.3
	YFASLVTGQVAK	49	1	3.8167	160303_KO2_C.sqt.28316.2
	VFDYTLAIGK	36	1	3.0111	160316_KO2_A.sqt.18865.2
	MLFAEALETQK	13	1	3.269	160303_KO2_C.sqt.30661.2
	M(+15.994900)LFAEALETQK	35	1	3.3273	160303_KO2_C.sqt.27590.2
	FLPPESLLS	21	1	2.2361	160303_KO2_C.sqt.28569.2
	AILAAAVEGAQVDFDTASR	3	1	5.0958	160303_KO2_C.sqt.31151.3
	DSITGVVVASAK	20	1	3.2181	160303_KO2_C.sqt.23117.2
	TPIVVNDSR	86	1	2.743	160303_KO2_D.sqt.13239.2
	AGYEVVLK	11	1	2.5728	160303_KO2_C.sqt.23817.2
	GSQLGLPEVTLGLLPGGGGVTR	9	1	4.2322	160303_KO2_C.sqt.32328.3
	ITPTADAADFK	29	1	2.6347	160303_KO2_E.sqt.16359.2
	SGSSQPPLQDM(+15.994900)IDR	38	1	2.9712	160303_KO2_C.sqt.18483.2
	SGSSQPPLQDMIDR	20	1	2.8979	160303_KO2_E.sqt.19752.2
	ANPDGAGVQPWDK	20	1	2.6518	160303_KO2_D.sqt.16572.2
	LVAEKDSITGVVVASAK	28	1	4.0294	160303_KO2_C.sqt.29229.3
	AGYEVVLKDVSLEAAAK	7	1	4.7055	160303_KO2_C.sqt.31870.3
	KGVEDAGGTYQPHPAEAVVEK	20	1	5.0041	160303_KO2_D.sqt.14088.3
	KTFFAGGDVK	32	1	2.9136	160303_KO2_C.sqt.29757.3
	VFGEIEDIVEPNAILGSNTSTLPITGLATGVK	3	1	6.0799	160303_KO2_D.sqt.33965.3
	TM(+15.994900)IQARPEDAGDVFNTVETIK	4	1	4.5391	160303_KO2_C.sqt.30425.3
	DVSLEAAAK	17	1	2.3762	160303_KO2_C.sqt.14940.2
	GVEDAGGTYQPHPAEAVVEK	23	1	3.6265	160303_KO2_E.sqt.15416.3
	TSDEALAR	24	1	2.1653	160316_KO2_A.sqt.8045.2
	M(+15.994900)PGGTPSSPGLAAILPSFPSNLRK	7	1	5.0206	160303_KO2_D.sqt.32678.3
	AWIKEELK	6	1	2.4819	160303_KO2_C.sqt.30555.2
	ARELAAAYGDR	23	1	2.9385	160303_KO2_D.sqt.11663.3
	LKGAGFYEYADGKR	3	1	2.9745	160303_KO2_C.sqt.31695.3
	M(+15.994900)FGIQNAFVSVLAQGTR	4	1	3.4373	160303_KO2_C.sqt.32728.3
	AAFVAR	9	1	1.7036	160316_KO2_A.sqt.8791.2
	SDALLAR	13	1	2.3039	160303_KO2_E.sqt.12995.2
	TTQERSDALLAR	2	1	2.5854	160303_KO2_D.sqt.12220.3
	M(+15.994900)PLVEIIK	2	1	1.7124	160303_KO2_C.sqt.27323.2
	ELAAAYGDR	3	1	2.0351	160303_KO2_D.sqt.13257.2
	M(+15.994900)IELGR	28	1	1.6255	160303_KO2_C.sqt.12985.2
	GAPM(+15.994900)PAPR	13	1	1.3959	160303_KO2_C.sqt.8872.2
	M(+15.994900)PGGTPSSPGLAAILPSFPSNLR	3	1	3.0755	160303_KO2_C.sqt.32355.3
	GKGYSEKLEAK	5	1	2.2054	160303_KO2_C.sqt.29747.3
	IAVATR	6	1	1.4541	160303_KO2_C.sqt.12830.2
	SGLWPGLR	4	1	1.8415	160303_KO2_C.sqt.30671.2
	TFFAGGDVK	7	1	1.7588	160316_KO2_A.sqt.13538.2
	MIELGR	5	1	1.6077	160303_KO2_D.sqt.15844.2
	GFFTSR	9	1	1.2573	160303_KO2_C.sqt.27711.2
P9WNA9	1508	1330	145062	13	48	0.00018	0.09	95.619	ESX-3 secretion system protein EccC3 OS=Mycobacterium tuberculosis (strain ATCC 25618 / H37Rv) GN=eccC3 PE=1 SV=1
	SSAGNMVIHGGPKSGK	1	1	2.4348	160303_KO2_E.sqt.35154.3
	RPADAVPHDQPGR	1	1	2.0218	160303_KO2_B.sqt.28110.3
	VASPSVS(+79.966300)R	5	1	1.2814	160303_KO2_G.sqt.36626.2
	AVVVQSVPEPK	16	1	2.8813	160303_KO2_B.sqt.20720.2
	AILLTDSDSPTYVQLINPLVDAAAVSGETQQK	1	1	5.0233	160303_KO2_D.sqt.34173.3
	VAFTVLDR	4	1	1.768	160303_KO2_E.sqt.20070.2
	DNTDQFNTR	1	1	2.2476	160303_KO2_C.sqt.11967.2
	SIGDVPTGIDLTK	5	1	2.3136	160303_KO2_E.sqt.22073.2
	RPPAGM(+15.994900)SAAELSR	2	1	2.8611	160303_KO2_E.sqt.9932.3
	VSPITVLGER	4	1	1.9713	160303_KO2_G.sqt.20114.2
	YPGM(+15.994900)AAPPVR	3	1	1.8895	160303_KO2_B.sqt.19776.2
	SLLDTQR	3	1	1.6229	160303_KO2_H.sqt.13724.2
	FADTLR	2	1	1.3438	160303_KO2_C.sqt.13737.2
P9WLN1	1509	295	30948.1	6	43	0.00071	0.16	86.361	Universal stress protein Rv2005c OS=Mycobacterium tuberculosis (strain ATCC 25618 / H37Rv) GN=Rv2005c PE=1 SV=1
	LAGWQER	1	1	1.6157	160303_KO2_F.sqt.13642.2
	VPVIVAR	21	1	1.9697	160303_KO2_I.sqt.14776.2
	GLLGSVSSSLVR	4	1	2.6226	160303_KO2_H.sqt.26671.2
	YPDVPVSR	6	1	1.8657	160303_KO2_F.sqt.15229.2
	LAGWQERYPDVPVSR	8	1	3.3516	160303_KO2_F.sqt.26118.3
	SASAQLVVVGSHGR	3	1	2.7222	160303_KO2_F.sqt.13260.3
O33272	1510	255	26826.8	9	52	0.001	0.39	119.226	Possible conserved membrane or secreted protein OS=Mycobacterium tuberculosis (strain ATCC 25618 / H37Rv) GN=Rv2969c PE=1 SV=3
	DIQPAELGK	3	1	1.524	160303_KO2_G.sqt.15542.2
	IKEIVGDVPGIDSAAATATS	11	1	3.9619	160303_KO2_G.sqt.23147.2
	LVTQPGTSNPK	6	1	2.2831	160303_KO2_I.sqt.10123.2
	GFGPTVSK	9	1	2.0167	160303_KO2_G.sqt.12267.2
	DIQPAELGKDFPDNAR	9	1	2.6935	160303_KO2_G.sqt.22839.3
	VNGTEYEWSTPAALVAK	6	1	2.4882	160303_KO2_G.sqt.25144.2
	SADGSFGR	1	1	1.5639	160303_KO2_G.sqt.8970.2
	FHAALFSK	4	1	2.2269	160303_KO2_G.sqt.15089.3
	DGVAGPGDAVR	3	1	2.4772	160303_KO2_G.sqt.12555.2
P9WIK3	1511	254	27387.8	4	5	0.0001	0.17	15.416	Probable phosphoadenosine phosphosulfate reductase OS=Mycobacterium tuberculosis (strain ATCC 25618 / H37Rv) GN=cysH PE=1 SV=1
	WTDETFGDIGGAGGGVSGHR	1	1	2.4697	160303_KO2_G.sqt.24372.3
	GAAELDGATATDM(+15.994900)LR	1	1	3.6887	160303_KO2_G.sqt.16961.2
	DAIESVYDVR	2	1	3.2319	160303_KO2_G.sqt.19956.2
	VLNVTPEHTVAEQDELLGK	1	1	2.843	160303_KO2_G.sqt.24999.3
P9WFF5	1512	262	29374	4	12	0.00022	0.13	26.616	(2Z,6E)-farnesyl diphosphate synthase OS=Mycobacterium tuberculosis (strain ATCC 25618 / H37Rv) GN=Rv1086 PE=1 SV=1
	HVDFLR	1	1	1.4787	160303_KO2_F.sqt.13253.2
	SAGYDDVSYGYR	2	1	3.1692	160303_KO2_G.sqt.16385.2
	TVGDLGLIGEEPAR	4	1	2.9133	160303_KO2_F.sqt.21745.2
	LKEPLYR	5	1	1.8382	160303_KO2_G.sqt.11050.3
I6Y4E8	1513	263	27406.1	10	48	0.00089	0.17	118.457	Probable enoyl-CoA hydratase EchA5 (Enoyl hydrase) (Unsaturated acyl-CoA hydratase) (Crotonase) OS=Mycobacterium tuberculosis (strain ATCC 25618 / H37Rv) GN=echA5 PE=1 SV=1
	TGPGPMGPSR	1	1	1.5145	160303_KO2_I.sqt.10532.2
	AFGTPEANSVHR	1	1	1.8087	160303_KO2_G.sqt.11545.2
	M(+15.994900)SDLVR	1	1	0.8354	160303_KO2_C.sqt.48603.2
	GVPADEALAM(+15.994900)GLANR	13	1	3.4375	160303_KO2_G.sqt.20279.2
	VAGEALEGAR	18	1	3.3562	160303_KO2_G.sqt.11391.2
	AMDMILTGR	1	1	2.5378	160303_KO2_G.sqt.20018.2
	AM(+15.994900)DM(+15.994900)ILTGR	5	1	2.2751	160303_KO2_G.sqt.13490.2
	GVPADEALAMGLANR	5	1	2.3736	160303_KO2_G.sqt.24040.2
	AMDM(+15.994900)ILTGR	1	1	1.7936	160303_KO2_G.sqt.17609.2
	VTTVILNRPASR	2	1	2.1114	160303_KO2_G.sqt.13336.2
P9WI79	1514	664	69484.5	11	167	0.00123	0.19	407.556	Serine/threonine-protein kinase PknD OS=Mycobacterium tuberculosis (strain ATCC 25618 / H37Rv) GN=pknD PE=1 SV=1
	QYGPLTPAR	1	1	1.4222	160303_KO2_E.sqt.14599.2
	WSPGDSATVAGPLAADSR	14	1	4.3917	160303_KO2_F.sqt.21290.2
	LISPQYSDNAVFR	39	1	3.3227	160303_KO2_F.sqt.20909.2
	VPPALDQVIAK	42	1	2.8816	160303_KO2_F.sqt.19913.2
	FTGDEVTYR	19	1	2.7036	160303_KO2_E.sqt.14778.2
	GGM(+15.994900)GEVYEAEDTRK	8	1	3.2114	160303_KO2_G.sqt.10048.2
	AASDPGLTQTGTAVGTYNYM(+15.994900)APER	9	1	5.0599	160303_KO2_F.sqt.19454.3
	GGM(+15.994900)GEVYEAEDTR	5	1	3.3299	160303_KO2_G.sqt.12581.2
	M(+15.994900)IDGTSLR	24	1	2.3855	160303_KO2_D.sqt.13107.2
	LLAGSTTSTVLPFTGLNTPLAVAVDSDR	2	1	4.0592	160303_KO2_D.sqt.33825.3
	MIDGTSLR	4	1	1.5036	160303_KO2_H.sqt.14524.2
O53404	1515	254	28909.6	6	33	0.00064	0.24	84.539	Conserved protein OS=Mycobacterium tuberculosis (strain ATCC 25618 / H37Rv) GN=Rv1056 PE=1 SV=1
	VQLGPSR	1	1	1.66	160303_KO2_I.sqt.11126.2
	VFDVDGDSPVAGTVR	3	1	4.3264	160303_KO2_G.sqt.20199.2
	SPVLLFETGIPTR	13	1	2.7392	160303_KO2_G.sqt.27675.2
	VELDGIVLADTR	4	1	2.6098	160303_KO2_G.sqt.24618.2
	M(+15.994900)EFLRDENHPQR	8	1	3.0698	160303_KO2_G.sqt.9986.3
	GTTSGYWSVR	4	1	2.4254	160303_KO2_G.sqt.16453.2
O06291	1516	528	54138.9	12	69	0.00064	0.26	198.308	Probable serine protease HtrA (DEGP protein) OS=Mycobacterium tuberculosis (strain ATCC 25618 / H37Rv) GN=htrA PE=1 SV=3
	LGDSSK	2	1	1.2008	160303_KO2_G.sqt.34232.2
	HVTLTVKPDPDST	1	1	2.8149	160303_KO2_E.sqt.14119.2
	SVSNAIASGAQVANVK	17	1	4.7639	160303_KO2_G.sqt.17011.2
	VTLSTTGNAQEPAGR	9	1	3.7623	160303_KO2_E.sqt.13336.2
	TAEVVDAFTTSK	11	1	3.0363	160303_KO2_E.sqt.18549.2
	QLAIGQDAPIEVVR	7	1	3.266	160303_KO2_E.sqt.22198.2
	VDNVDNLTVAR	4	1	3.2976	160303_KO2_G.sqt.16024.2
	IVHPTLGISTR	3	1	3.2956	160303_KO2_E.sqt.15635.3
	GGILENDVIVK	7	1	2.6622	160303_KO2_D.sqt.20895.2
	AVADSDEFVVAVR	1	1	2.8728	160303_KO2_J.sqt.29787.2
	TDLAVLK	6	1	1.7773	160303_KO2_F.sqt.16419.2
	VGDEVLAVGAPLGLR	1	1	2.0381	160303_KO2_D.sqt.28446.2
I6Y0R5	1517	487	50730.2	6	11	0.00011	0.11	27.517	Dihydrofolate synthase/folylpolyglutamate synthase OS=Mycobacterium tuberculosis (strain ATCC 25618 / H37Rv) GN=folC PE=1 SV=1
	TTSPHLQSPVER	1	1	2.0439	160303_KO2_E.sqt.12226.3
	AGFAAVTSPGR	2	1	1.8049	160303_KO2_E.sqt.15169.2
	APDGSPDTVAVIGR	3	1	3.254	160303_KO2_E.sqt.17721.2
	VM(+15.994900)EVLLAESVR	1	1	2.9031	160303_KO2_E.sqt.19854.2
	EIEPLVALIDQQSQASAGK	3	1	2.9252	160303_KO2_E.sqt.28738.3
	EDSEFAVLR	1	1	2.0555	160303_KO2_E.sqt.20060.2
P9WH83	1518	187	20988.2	13	104	0.00272	0.45	258.397	50S ribosomal protein L5 OS=Mycobacterium tuberculosis (strain ATCC 25618 / H37Rv) GN=rplE PE=1 SV=1
	EGMPVGVR	1	1	1.5896	160303_KO2_I.sqt.13909.2
	SEIRDALR	3	1	1.3312	160303_KO2_H.sqt.11075.3
	GM(+15.994900)DINVVTSAATDDEGR	8	1	4.9564	160303_KO2_H.sqt.17781.2
	VVVNMGVGEAAR	17	1	3.8104	160303_KO2_H.sqt.16657.2
	VVVNM(+15.994900)GVGEAAR	20	1	3.5311	160303_KO2_H.sqt.12586.2
	QFGYGNVM(+15.994900)QIPTVTK	10	1	3.581	160303_KO2_H.sqt.21646.2
	ALGFPFKEN	22	1	2.1371	160303_KO2_G.sqt.21807.2
	KQFGYGNVM(+15.994900)QIPTVTK	7	1	4.0731	160303_KO2_H.sqt.24229.3
	LTSIALPR	5	1	2.0297	160303_KO2_H.sqt.18251.2
	SIAQFK	3	1	1.4953	160303_KO2_I.sqt.12214.2
	M(+15.994900)WEFLDR	3	1	1.7543	160303_KO2_H.sqt.26367.2
	QFGYGNVMQIPTVTK	3	1	2.0792	160303_KO2_H.sqt.25665.2
	LREGM(+15.994900)PVGVR	2	1	2.3219	160303_KO2_H.sqt.9939.3
P95017	1519	230	24592.8	5	13	0.00028	0.21	40.277	Probable conserved transmembrane protein OS=Mycobacterium tuberculosis (strain ATCC 25618 / H37Rv) GN=Rv2536 PE=1 SV=3
	EAPTEVIR	3	1	1.6324	160303_KO2_G.sqt.13016.2
	ADDSPTGEM(+15.994900)QVAQPEAQTAAVATVER	3	1	5.9011	160303_KO2_G.sqt.18652.3
	TTESDTPTEVIR	1	1	3.651	160303_KO2_G.sqt.14613.2
	AADTDVFSAVR	3	1	2.9908	160316_KO2_A.sqt.15552.2
	AADT(+79.966300)DVFSAVR	3	1	2.3087	160303_KO2_G.sqt.22953.2
P9WN51	1520	367	38275.4	6	34	0.00045	0.14	82.188	Aminomethyltransferase OS=Mycobacterium tuberculosis (strain ATCC 25618 / H37Rv) GN=gcvT PE=1 SV=1
	AALLAEK	1	1	1.5572	160303_KO2_I.sqt.11884.2
	GPGAAQFVNSALTNDLGR	7	1	4.4942	160303_KO2_F.sqt.26519.2
	AVECQVVCPPFVAVK	6	1	3.91	160303_KO2_F.sqt.22504.2
	TAVGLFDVSHLGK	10	1	2.3642	160303_KO2_F.sqt.28690.3
	DAFFGR	7	1	1.3607	160303_KO2_F.sqt.17760.2
	KDAFFGR	3	1	1.4984	160303_KO2_F.sqt.12437.2
I6WYY7	1521	142	14906.7	7	62	0.00214	0.39	159.146	(3R)-hydroxyacyl-ACP dehydratase subunit HadB OS=Mycobacterium tuberculosis (strain ATCC 25618 / H37Rv) GN=hadB PE=1 SV=1
	FTAVVPVPNDGKGAELVFNGR	1	1	2.3753	160303_KO2_J.sqt.32202.3
	SVTIALTATTGGK	13	1	2.9986	160303_KO2_I.sqt.21152.2
	VGDQLPEKTYPLTR	19	1	4.0051	160303_KO2_I.sqt.25698.3
	FTAVVPVPNDGK	6	1	2.3971	160303_KO2_I.sqt.21655.2
	VGDQLPEK	16	1	2.5964	160303_KO2_I.sqt.11189.2
	GAELVFNGR	5	1	2.0555	160303_KO2_I.sqt.16806.2
	SVDPESKSVTIALTATTGGK	2	1	2.9778	160303_KO2_I.sqt.27027.3
O06633	1522	115	12486.3	6	46	0.00196	0.41	105.06	Conserved protein OS=Mycobacterium tuberculosis (strain ATCC 25618 / H37Rv) GN=Rv0801 PE=1 SV=1
	LGFQKVPDPAPGK	1	1	2.3357	160303_KO2_I.sqt.25784.3
	LVAAGASEVGR	27	1	3.1304	160303_KO2_I.sqt.12983.2
	VPDPAPGK	3	1	1.4808	160303_KO2_J.sqt.9847.2
	ELLPGEFVVVAR	1	1	2.0166	160303_KO2_J.sqt.32175.2
	DLDAEVLR	11	1	2.0906	160303_KO2_J.sqt.28301.2
	HQVGESFR	3	1	1.7401	160303_KO2_J.sqt.30992.2
P9WKJ7	1523	337	36493.7	9	86	0.00125	0.23	253.611	Ketol-acid reductoisomerase (NADP(+)) OS=Mycobacterium tuberculosis (strain ATCC 25618 / H37Rv) GN=ilvC PE=1 SV=2
	AIGGTRAGVIK	1	1	1.1488	160303_KO2_C.sqt.13698.2
	LVADVEGGNKQLEELR	1	1	2.3707	160303_KO2_F.sqt.23095.3
	DLM(+15.994900)SWVDRPITETA	11	1	3.0234	160303_KO2_F.sqt.26749.2
	VEEQGLDVDTPAEVAK	24	1	4.2952	160303_KO2_G.sqt.18593.2
	GDGLALALSYAK	11	1	3.5846	160303_KO2_F.sqt.26435.2
	QNAEHPIEVVGK	16	1	3.0394	160303_KO2_F.sqt.11516.2
	GVPCLVAVEQDPR	12	1	3.5834	160303_KO2_F.sqt.20260.3
	EIQDGSFVHK	9	1	2.4603	160303_KO2_H.sqt.12195.2
	QNAEHPIEVVGKK	1	1	2.5426	160303_KO2_F.sqt.9279.3
P71897	1524	505	54526.3	11	41	0.0004	0.18	86.841	Conserved protein OS=Mycobacterium tuberculosis (strain ATCC 25618 / H37Rv) GN=Rv2315c PE=1 SV=2
	AQPGQVAAVS(+79.966300)HGCPS(+79.966300)ALFRGVNVLNTR	1	1	1.951	160303_KO2_G.sqt.28134.3
	QQLADAALSAAATAGASHADLR	1	1	2.3834	160303_KO2_D.sqt.29214.3
	VDDGIYIVGDK	2	1	3.0686	160303_KO2_E.sqt.19865.2
	YGSPVM(+15.994900)NVTADR	2	1	2.6181	160303_KO2_D.sqt.15221.2
	DGELETAVISR	5	1	3.6622	160303_KO2_E.sqt.19006.2
	GIDEDFLDLPR	9	1	2.176	160303_KO2_D.sqt.30013.2
	GVNVLNTR	7	1	2.1008	160303_KO2_E.sqt.13716.2
	ISTEIIQLR	3	1	2.342	160303_KO2_D.sqt.21390.2
	GGQLYGQLR	6	1	2.1558	160303_KO2_D.sqt.15538.2
	YNFQFTGQR	1	1	2.162	160303_KO2_D.sqt.19272.2
	IDPFGVPASEK	4	1	1.6708	160303_KO2_E.sqt.19716.2
P9WH11	1525	202	22282	4	16	0.00039	0.15	33.517	dTDP-4-dehydrorhamnose 3,5-epimerase OS=Mycobacterium tuberculosis (strain ATCC 25618 / H37Rv) GN=rmlC PE=1 SV=1
	AFAGHSLDVR	1	1	1.3497	160303_KO2_G.sqt.13107.3
	QVNCSVSSAGVLR	4	1	3.358	160303_KO2_H.sqt.15276.2
	DAAAPSFEDVR	3	1	2.5571	160303_KO2_G.sqt.17923.2
	ASGLLPR	8	1	1.9052	160303_KO2_G.sqt.13622.2
O53154	1526	266	28786.8	6	20	0.00037	0.26	53.279	Probable conserved ATP-binding protein ABC transporter OS=Mycobacterium tuberculosis (strain ATCC 25618 / H37Rv) GN=Rv1463 PE=1 SV=1
	GVDLTVK	1	1	1.7887	160303_KO2_I.sqt.14057.2
	STLSYAIAGHPK	7	1	2.8488	160303_KO2_G.sqt.13764.3
	YPHQPAPTGA	3	1	2.1483	160303_KO2_G.sqt.11168.2
	IVESGGSELADELDQNGYVR	5	1	4.37	160303_KO2_G.sqt.23150.3
	SVNEGFSGGEK	3	1	2.375	160303_KO2_I.sqt.10816.2
	SGETHALMGPNGSGK	1	1	3.0516	160303_KO2_I.sqt.10087.3
P95146	1527	411	43584.4	6	58	0.00069	0.15	169.531	Probable reductase OS=Mycobacterium tuberculosis (strain ATCC 25618 / H37Rv) GN=Rv1869c PE=1 SV=1
	LQTQLEEITAADGKATGLKMR	3	1	1.7713	160303_KO2_E.sqt.19314.3
	LQTQLEEITAADGK	10	1	3.9243	160303_KO2_G.sqt.19188.2
	LVDPQWPLADLTTN	4	1	3.5159	160303_KO2_E.sqt.31017.2
	RPPIPGSDAAGVHYLR	19	1	5.1361	160303_KO2_E.sqt.26272.3
	LLLATGSAPR	19	1	2.8088	160303_KO2_G.sqt.16558.2
	TEHWANALK	3	1	2.2789	160303_KO2_E.sqt.12878.3
P9WHM9	1528	422	43463.8	6	12	0.00014	0.11	22.889	Phosphoribosylamine--glycine ligase OS=Mycobacterium tuberculosis (strain ATCC 25618 / H37Rv) GN=purD PE=1 SV=1
	EHALLLALGK	1	1	1.0471	160303_KO2_D.sqt.12048.3
	M(+15.994900)RVLVIGSGAR	1	1	1.4122	160303_KO2_B.sqt.26636.2
	VLSVVGTGADLSAAR	1	1	3.144	160303_KO2_E.sqt.20415.2
	LADFGELR	2	1	2.0615	160303_KO2_E.sqt.19269.2
	IVEPVAAELVR	5	1	1.9855	160303_KO2_F.sqt.21016.2
	GVVVTADRDVAR	2	1	2.1645	160303_KO2_E.sqt.12111.2
O50434	1529	362	37692.8	6	19	0.00026	0.15	44.333	Aminotransferase OS=Mycobacterium tuberculosis (strain ATCC 25618 / H37Rv) GN=Rv1178 PE=1 SV=1
	VLGVDHLR	1	1	1.4033	160303_KO2_F.sqt.13915.2
	ADALTQLGPQSPALLYLNSPSNPTGR	2	1	5.3652	160303_KO2_F.sqt.28509.3
	VALTATDER	7	1	1.9941	160303_KO2_F.sqt.12125.2
	DSAAWLAQR	3	1	3.0453	160303_KO2_F.sqt.18298.2
	GEPCRDSAAWLAQR	3	1	2.9494	160303_KO2_F.sqt.15778.3
	VVEWAR	3	1	1.496	160303_KO2_F.sqt.13845.2
P96273	1530	291	32070.1	6	14	0.00024	0.16	38.296	Probable exodeoxyribonuclease III protein XthA (Exonuclease III) (EXO III) (AP endonuclease VI) OS=Mycobacterium tuberculosis (strain ATCC 25618 / H37Rv) GN=xthA PE=1 SV=1
	VM(+15.994900)DAQIVREER	1	1	1.6813	160303_KO2_F.sqt.10773.3
	ADVDVLAM(+15.994900)QETK	1	1	3.4199	160303_KO2_F.sqt.16807.2
	ADVDVLAMQETK	1	1	3.5564	160303_KO2_F.sqt.19744.2
	APSDHAPVLVDLHAG	5	1	3.6097	160303_KO2_F.sqt.18683.3
	LATWNVNSIR	3	1	2.7545	160303_KO2_F.sqt.19960.2
	ALGATCGGIR	3	1	1.9572	160303_KO2_H.sqt.12264.2
O33185	1531	999	107309	5	47	0.00023	0.04	107.438	Possible bifunctional enzyme long-chain acyl-CoA synthase and lipase OS=Mycobacterium tuberculosis (strain ATCC 25618 / H37Rv) GN=Rv1683 PE=1 SV=3
	GPIDPTASVKR	1	1	1.6343	160303_KO2_E.sqt.12485.3
	VTEILTDPTNLDAAR	3	1	4.1056	160316_KO2_A.sqt.17597.2
	GAADAVVAANR	26	1	3.4288	160303_KO2_C.sqt.12564.2
	GPIDPTASVK	4	1	2.1408	160316_KO2_A.sqt.11856.2
	TLAVETVR	13	1	1.3959	160303_KO2_E.sqt.14296.2
P9WMS3	1532	300	33319.1	18	155	0.00253	0.54	338.298	Haloalkane dehalogenase 1 OS=Mycobacterium tuberculosis (strain ATCC 25618 / H37Rv) GN=dhmA1 PE=1 SV=1
	Y(+79.966300)SPVLPAGR	1	1	1.748	160303_KO2_F.sqt.44781.3
	M(+15.994900)LSWQQAT	6	1	2.1238	160303_KO2_F.sqt.20147.2
	MLSWQQAT	3	1	2.0462	160303_KO2_F.sqt.22313.2
	DPILGQADGPLIK	3	1	3.2913	160303_KO2_F.sqt.22956.2
	AGYDAPFPDK	3	1	2.8217	160303_KO2_F.sqt.16981.2
	TM(+15.994900)IPPLSAAGHR	14	1	4.2168	160303_KO2_F.sqt.14150.3
	AGYDAPFPDKTYQAGAR	10	1	4.2898	160303_KO2_F.sqt.16737.3
	VLAPDLIGFGR	17	1	2.194	160303_KO2_G.sqt.27126.2
	HIPGAAGQPHAR	7	1	3.1195	160303_KO2_F.sqt.7809.3
	ASHFIQEDSGTELAER	5	1	4.8703	160303_KO2_F.sqt.15158.3
	LVVANGFLPAAQGR	33	1	2.7048	160303_KO2_F.sqt.22324.2
	LVPTSPDDPAVPANR	15	1	2.2937	160303_KO2_I.sqt.17322.2
	YSPVLPAGR	8	1	1.5618	160303_KO2_D.sqt.16532.2
	AAWEALGR	1	1	2.2997	160303_KO2_F.sqt.17654.2
	TPLPFYVWR	11	1	1.8794	160303_KO2_F.sqt.30451.2
	TMIPPLSAAGHR	3	1	2.5026	160303_KO2_F.sqt.16340.3
	LVNFGTVHR	9	1	2.3098	160303_KO2_F.sqt.14164.2
	IEDYTYLR	6	1	2.2306	160303_KO2_H.sqt.17774.2
P9WPI1	1533	610	67695.6	7	15	0.00012	0.1	30.589	ESX-5 secretion system protein EccA5 OS=Mycobacterium tuberculosis (strain ATCC 25618 / H37Rv) GN=eccA5 PE=1 SV=1
	HAEMAAK	1	1	1.0727	160303_KO2_B.sqt.38168.2
	LILTDPETIEAR	4	1	2.6364	160303_KO2_E.sqt.21875.2
	M(+15.994900)LEVNQGLR	3	1	2.2759	160303_KO2_D.sqt.15299.2
	HTLLLGPPGTGK	2	1	2.6986	160303_KO2_D.sqt.16433.3
	EALDNPNFR	3	1	2.2033	160303_KO2_D.sqt.16027.2
	GIDLLGNAGFVR	1	1	1.8716	160303_KO2_D.sqt.29849.2
	M(+15.994900)GLPVPVTSR	1	1	1.3761	160303_KO2_D.sqt.18224.2
O69721	1534	323	33059.8	6	22	0.00033	0.17	53.174	Prephenate dehydrogenase OS=Mycobacterium tuberculosis (strain ATCC 25618 / H37Rv) GN=tyrA PE=1 SV=4
	EVFGYNR	1	1	1.1883	160303_KO2_I.sqt.14714.2
	AGGVITSALPSLDSPQ	5	1	3.7307	160303_KO2_F.sqt.26182.2
	VAATAPDLVR	6	1	2.464	160303_KO2_F.sqt.15615.2
	SAPGCPLTDVTSVK	3	1	2.2073	160303_KO2_F.sqt.18276.2
	TRYDSFPR	3	1	2.6006	160303_KO2_F.sqt.12373.3
	IIDLLSR	4	1	1.9527	160303_KO2_F.sqt.21104.2
I6XF60	1535	450	49748.2	15	49	0.00053	0.29	135.381	Conserved alanine and arginine rich protein OS=Mycobacterium tuberculosis (strain ATCC 25618 / H37Rv) GN=Rv2731 PE=1 SV=1
	SDDSSGSAPQPAATPVPR	5	1	3.6693	160303_KO2_E.sqt.14468.2
	SDDSSGSAPQPAATPVPRPGPR	3	1	4.7711	160303_KO2_E.sqt.13951.3
	EAGEADWSDPQAR	6	1	3.3498	160303_KO2_E.sqt.15371.2
	AAQDSFFTAR	3	1	3.0604	160303_KO2_E.sqt.18006.2
	AEVIAAADR	3	1	2.617	160303_KO2_E.sqt.11939.2
	AILDEWK	3	1	1.9144	160303_KO2_E.sqt.20321.2
	DVDDALWR	3	1	2.4464	160303_KO2_E.sqt.21865.2
	TKEADEAKANAEQWR	3	1	3.2239	160303_KO2_E.sqt.11780.3
	DRAEVIAAADR	7	1	2.9355	160303_KO2_E.sqt.12252.3
	ASKDVDDALWR	2	1	3.2888	160303_KO2_E.sqt.16097.3
	EALLAEAER	4	1	2.0081	160303_KO2_E.sqt.16396.2
	GSHFAELDRER	1	1	2.6177	160303_KO2_E.sqt.10578.3
	KVDDALWK	1	1	2.0943	160303_KO2_E.sqt.14492.2
	NAATAEKEAELR	3	1	2.2929	160303_KO2_F.sqt.9729.3
	VREAGEADWSDPQAR	2	1	3.2663	160303_KO2_E.sqt.13340.3
O53521	1536	600	63977.4	15	159	0.0013	0.34	438.736	Long-chain-fatty-acid--CoA ligase FadD15 OS=Mycobacterium tuberculosis (strain ATCC 25618 / H37Rv) GN=fadD15 PE=1 SV=3
	VYNTAEQNAANAGK	27	1	4.5178	160303_KO2_D.sqt.11112.2
	FASDIEAIYNKE	15	1	2.9262	160303_KO2_J.sqt.29993.2
	LTEAGASVDPAELTAR	9	1	4.3194	160316_KO2_A.sqt.15865.2
	IADDGELLVR	23	1	3.3549	160303_KO2_D.sqt.19484.2
	NVAPAVLEDQLR	12	1	2.7305	160316_KO2_A.sqt.16548.2
	EVLQIAGSGPNALDR	1	1	3.7	160303_KO2_D.sqt.21142.2
	AAVSGGAPLGAR	32	1	2.8487	160303_KO2_E.sqt.12632.2
	TAGASVGDLATDPDLIAEIDAAVK	4	1	4.9381	160303_KO2_C.sqt.32698.3
	GGPGLLLR	16	1	2.4644	160303_KO2_D.sqt.18539.2
	GCQLTQSNLVHEIK	5	1	2.811	160303_KO2_D.sqt.17037.3
	NEQATTEAFTDGWFK	2	1	2.4002	160303_KO2_D.sqt.29534.2
	AYHPTLLR	6	1	2.7699	160303_KO2_D.sqt.13766.3
	IGTVGKPVPGNSLR	4	1	2.877	160303_KO2_D.sqt.13697.3
	QANLAVSHAESIR	2	1	2.5353	160303_KO2_D.sqt.13425.3
	STDPATLIYTSGTTGRPK	1	1	2.7496	160303_KO2_C.sqt.28875.3
P9WP75	1537	67	7347.6	4	44	0.00321	0.87	95.097	Probable cold shock protein A OS=Mycobacterium tuberculosis (strain ATCC 25618 / H37Rv) GN=cspA PE=1 SV=1
	GPQATGVR	35	1	2.3213	160303_KO2_J.sqt.16778.2
	TLEENQKVEFEIGHSPK	5	1	3.8673	160303_KO2_J.sqt.32157.3
	GFGFIAPEDGSADVFVHYTEIQGTGFR	2	1	3.5293	160303_KO2_J.sqt.33246.3
	WFNAEK	2	1	1.4561	160303_KO2_J.sqt.29779.2
P9WPX3	1538	421	44415.7	13	73	0.00085	0.31	167.338	Aspartokinase OS=Mycobacterium tuberculosis (strain ATCC 25618 / H37Rv) GN=ask PE=1 SV=1
	YGGSSVADAER	13	1	3.1225	160303_KO2_E.sqt.10607.2
	VTIVGLPDIPGYAAK	12	1	3.4155	160303_KO2_H.sqt.27636.2
	ELDM(+15.994900)LLTAGER	5	1	2.7794	160303_KO2_E.sqt.21193.2
	VSLIGAGMR	3	1	2.5023	160303_KO2_H.sqt.17824.2
	LQTALEEGR	7	1	2.3335	160303_KO2_E.sqt.13086.2
	IIDVTPGR	9	1	2.1914	160303_KO2_E.sqt.14954.2
	TDITFTCSR	1	1	2.4317	160303_KO2_H.sqt.15883.2
	SFTGSQAGVITTGTHGNAK	8	1	2.5293	160303_KO2_G.sqt.13313.3
	DVGPAAVEK	5	1	1.9708	160303_KO2_H.sqt.12201.2
	VSLIGAGM(+15.994900)R	3	1	2.369	160303_KO2_H.sqt.14897.2
	ISVLCR	3	1	1.3668	160303_KO2_H.sqt.14139.2
	SSYSDRPGTVVVGSIK	3	1	2.7058	160303_KO2_E.sqt.15890.3
	HNIPVHVR	1	1	1.7969	160303_KO2_G.sqt.9085.3
P9WNE1	1539	336	36947.6	12	46	0.00067	0.4	114.417	F420-dependent glucose-6-phosphate dehydrogenase OS=Mycobacterium tuberculosis (strain ATCC 25618 / H37Rv) GN=fgd1 PE=1 SV=1
	HSIDDPIEMEK	2	1	2.9952	160303_KO2_F.sqt.15420.2
	ISYDPDPELALNNTR	5	1	3.2109	160303_KO2_F.sqt.21778.2
	HSIDDPIEM(+15.994900)EK	3	1	2.8829	160303_KO2_F.sqt.12963.2
	LLLGTSVLTPTFR	2	1	2.4201	160303_KO2_F.sqt.29817.2
	FWAPLSLTAEQK	4	1	2.3855	160303_KO2_F.sqt.28512.2
	FLELFQSDLAPR	3	1	2.5543	160303_KO2_F.sqt.30221.2
	GASIYDVPDGGVPVYIAAGGPAVAK	1	1	3.6733	160303_KO2_F.sqt.27255.3
	AADALPIEQIAK	6	1	2.6577	160303_KO2_F.sqt.21168.2
	LKGASIYDVPDGGVPVYIAAGGPAVAK	1	1	4.3081	160303_KO2_F.sqt.29222.3
	ASAEQFAPR	12	1	2.6069	160303_KO2_F.sqt.12664.2
	LRESVGLM(+15.994900)R	4	1	2.8897	160303_KO2_F.sqt.11093.3
	WIVASDPDEAVEK	3	1	2.4935	160303_KO2_F.sqt.19994.2
P9WMH1	1540	230	25199.2	9	47	0.001	0.44	144.532	Iron-dependent repressor IdeR OS=Mycobacterium tuberculosis (strain ATCC 25618 / H37Rv) GN=ideR PE=1 SV=1
	LDQSGPTVSQTVSR	4	1	4.1963	160303_KO2_G.sqt.13581.2
	LTELPAGSPVAVVVR	17	1	3.9033	160303_KO2_G.sqt.23487.2
	TIYDLEEEGVTPLR	9	1	3.3933	160303_KO2_G.sqt.24393.2
	M(+15.994900)NELVDTTEM(+15.994900)YLR	4	1	3.5555	160303_KO2_G.sqt.24458.2
	IAERLDQSGPTVSQTVSR	5	1	4.2857	160303_KO2_G.sqt.14798.3
	WEHVM(+15.994900)SEDVER	3	1	3.3853	160303_KO2_G.sqt.12031.3
	ALAIAVMR	1	1	2.2761	160303_KO2_G.sqt.19101.2
	VAGDRHLELTEK	3	1	2.8003	160303_KO2_G.sqt.10475.3
	LKDAGVVPNAR	1	1	2.2956	160303_KO2_G.sqt.10873.2
I6YCP0	1541	345	37925.7	10	25	0.00035	0.33	56.977	Uncharacterized protein OS=Mycobacterium tuberculosis (strain ATCC 25618 / H37Rv) GN=Rv3651 PE=1 SV=1
	LPTDEELADAGLPK	2	1	3.8383	160303_KO2_F.sqt.21393.2
	GVATDTPESLTNSGK	3	1	3.326	160303_KO2_F.sqt.14904.2
	TEPVIM(+15.994900)TDGR	3	1	2.2724	160303_KO2_F.sqt.12743.2
	NPEVEITYGR	1	1	2.4258	160303_KO2_F.sqt.16728.2
	APAVPVDDLAQR	2	1	2.0866	160303_KO2_G.sqt.17937.2
	SPYLAAVR	4	1	2.4887	160303_KO2_F.sqt.15316.2
	ALVDLK	3	1	1.6882	160303_KO2_F.sqt.15744.2
	IGFVAR	3	1	1.7004	160303_KO2_F.sqt.14327.2
	TAIAETLQTGQSLTSITPK	2	1	3.0822	160303_KO2_F.sqt.24437.3
	LHPDDQHVIDAM(+15.994900)TR	2	1	2.1681	160303_KO2_F.sqt.11692.3
P9WNU1	1542	402	42069.1	10	55	0.00067	0.23	117.535	Beta sliding clamp OS=Mycobacterium tuberculosis (strain ATCC 25618 / H37Rv) GN=dnaN PE=1 SV=1
	M(+15.994900)EFADGSVR	4	1	2.6748	160303_KO2_E.sqt.12895.2
	LSAGADDVGR	8	1	2.4776	160303_KO2_F.sqt.10965.2
	VGLTDLTFR	11	1	2.9408	160303_KO2_E.sqt.23338.2
	WSASSPDIEAAVLVPAK	2	1	4.0172	160303_KO2_E.sqt.25418.2
	MEFADGSVR	1	1	2.2089	160303_KO2_E.sqt.16109.2
	LSLGTGPGVGK	5	1	2.4317	160303_KO2_E.sqt.16183.2
	LLDAEFPK	6	1	2.5548	160303_KO2_E.sqt.19755.2
	LVALVADR	3	1	2.332	160303_KO2_E.sqt.17057.2
	ALPNKPVDVHVEGNR	4	1	2.382	160303_KO2_E.sqt.12963.3
	LLSDITR	11	1	1.817	160303_KO2_F.sqt.15595.2
P9WJH7	1543	136	14480.7	6	45	0.00162	0.43	127.201	Nucleoside diphosphate kinase OS=Mycobacterium tuberculosis (strain ATCC 25618 / H37Rv) GN=ndkA PE=1 SV=1
	QLAGGTDPVQAAAPGTIR	19	1	4.3513	160303_KO2_I.sqt.20583.2
	EIALWFPGA	1	1	1.7393	160303_KO2_I.sqt.32794.2
	KGLTIAALQLR	5	1	3.991	160303_KO2_I.sqt.30586.3
	TLVLIKPDGIER	9	1	2.5687	160303_KO2_I.sqt.29323.2
	QLIGEIISR	5	1	2.2321	160303_KO2_I.sqt.26583.2
	GLTIAALQLR	6	1	2.3684	160303_KO2_I.sqt.28968.2
I6YBZ8	1544	290	30259.5	8	56	0.00095	0.27	125.462	Probable 3-hydroxyacyl-thioester dehydratase HtdY OS=Mycobacterium tuberculosis (strain ATCC 25618 / H37Rv) GN=htdY PE=1 SV=1
	VVLDDGAVEYVAG	7	1	2.4285	160303_KO2_J.sqt.24552.2
	TEVAGSDGAEAR	6	1	3.085	160303_KO2_F.sqt.8738.2
	IDM(+15.994900)PTREDQALIYR	9	1	3.5369	160303_KO2_F.sqt.16656.3
	NAIVVLR	12	1	1.9873	160303_KO2_G.sqt.16349.2
	AVFRTEVAGSDGAEAR	5	1	3.2771	160303_KO2_I.sqt.24991.3
	LHAPLPAAGK	11	1	2.344	160303_KO2_F.sqt.12146.3
	EDQALIYR	4	1	2.1128	160303_KO2_H.sqt.15536.2
	VGTFNPAALLHGSQGIR	2	1	2.4862	160303_KO2_F.sqt.29618.3
P9WGV1	1545	403	43002.2	8	95	0.00115	0.2	222.726	S-adenosylmethionine synthase OS=Mycobacterium tuberculosis (strain ATCC 25618 / H37Rv) GN=metK PE=1 SV=1
	FVLGGPM(+15.994900)GDAGLTGR	14	1	3.5778	160303_KO2_F.sqt.20723.2
	EAFADITNTVR	17	1	3.3673	160303_KO2_E.sqt.20143.2
	ILEIGYDSSDK	3	1	2.8053	160303_KO2_E.sqt.19045.2
	VLVNPTGK	14	1	1.9938	160303_KO2_E.sqt.12386.2
	NVVAAGLAER	19	1	3.0231	160303_KO2_F.sqt.14842.2
	TLDPDIREK	19	1	2.0627	160303_KO2_I.sqt.11767.3
	TLDPDIR	6	1	1.8597	160303_KO2_E.sqt.14314.2
	HGGGAFSGKDPSKVDR	3	1	2.7355	160303_KO2_E.sqt.8558.3
P9WG61	1546	304	32132.7	7	87	0.0014	0.25	261.129	Uncharacterized protein Rv1324 OS=Mycobacterium tuberculosis (strain ATCC 25618 / H37Rv) GN=Rv1324 PE=1 SV=1
	WVDSLLSATAGK	35	1	3.8689	160303_KO2_F.sqt.22799.2
	SYQAILDANPGSVEAK	4	1	4.7072	160303_KO2_F.sqt.20158.2
	GAASSEESTEVDPAVAQAR	8	1	4.5166	160303_KO2_F.sqt.14942.3
	SDEVPVVVLLWSPR	6	1	3.7874	160303_KO2_F.sqt.31718.2
	LKGAASSEESTEVDPAVAQAR	7	1	4.6821	160303_KO2_F.sqt.13753.3
	QQLEDGDFVAAR	13	1	2.7836	160303_KO2_G.sqt.17187.2
	KSYQAILDANPGSVEAK	14	1	4.0416	160303_KO2_F.sqt.17231.3
P9WGX5	1547	232	23850.4	6	25	0.00053	0.34	73.701	Anti-sigma-K factor RskA OS=Mycobacterium tuberculosis (strain ATCC 25618 / H37Rv) GN=rskA PE=1 SV=1
	VAAAPSPVAAAFNDEVR	14	1	3.7532	160303_KO2_G.sqt.21875.2
	TAILDATKPEVR	3	1	2.7784	160303_KO2_G.sqt.14891.2
	GTVYQM(+15.994900)WLLGGAK	1	1	2.7922	160303_KO2_G.sqt.26989.2
	DRNTGLLVM(+15.994900)NNVAPPSR	3	1	3.7623	160303_KO2_G.sqt.16771.3
	RVAAAPSPVAAAFNDEVR	3	1	2.8313	160303_KO2_G.sqt.25684.3
	ETM(+15.994900)AVVSAATTAEPPAHLR	1	1	2.65	160303_KO2_G.sqt.16164.3
I6XDU8	1548	78	8484.3	4	30	0.00188	0.37	75.708	Conserved protein OS=Mycobacterium tuberculosis (strain ATCC 25618 / H37Rv) GN=Rv2237A PE=1 SV=1
	ADLYAAVDAMR	5	1	3.5698	160303_KO2_J.sqt.30602.2
	ADLYAAVDAM(+15.994900)R	17	1	3.2255	160303_KO2_J.sqt.26603.2
	QTAPPVRPM(+15.994900)TSDQLPATK	5	1	2.6662	160303_KO2_J.sqt.28581.3
	QTAPPVRPMTSDQLPATK	3	1	2.9704	160303_KO2_J.sqt.29960.3
P9WL61	1549	93	10059.1	4	54	0.00284	0.37	139.296	Uncharacterized protein Rv2632c OS=Mycobacterium tuberculosis (strain ATCC 25618 / H37Rv) GN=Rv2632c PE=1 SV=1
	LDPADEPVAQIGDELAIAR	19	1	4.8573	160303_KO2_I.sqt.29483.3
	QM(+15.994900)VGVGLAR	7	1	1.9436	160303_KO2_I.sqt.13625.2
	LSWAGR	18	1	1.558	160303_KO2_I.sqt.19841.2
	QMVGVGLAR	10	1	1.944	160303_KO2_I.sqt.21311.2
P9WM49	1550	226	25195.8	5	33	0.00071	0.25	85.35	Uncharacterized protein Rv1265 OS=Mycobacterium tuberculosis (strain ATCC 25618 / H37Rv) GN=Rv1265 PE=1 SV=1
	M(+15.994900)TIADEAQNR	11	1	3.014	160303_KO2_H.sqt.10848.2
	LPGLESPEEESAAR	10	1	3.0692	160303_KO2_G.sqt.17717.2
	SDALAWSVK	4	1	2.8026	160303_KO2_H.sqt.19101.2
	QVLDTLVDAGVAR	5	1	3.0538	160303_KO2_H.sqt.24064.2
	TAM(+15.994900)SAVDDLR	3	1	1.9822	160303_KO2_H.sqt.13524.2
P9WNU7	1551	452	51334.3	6	14	0.00015	0.17	37.247	Pup--protein ligase OS=Mycobacterium tuberculosis (strain ATCC 25618 / H37Rv) GN=pafA PE=1 SV=1
	QLDAVESQDFAK	2	1	2.9556	160303_KO2_E.sqt.17300.2
	YQDRYDM(+15.994900)ELSHPK	3	1	3.0798	160303_KO2_E.sqt.11314.3
	VTTDEEIAEAVDQPPQTTR	3	1	3.4182	160303_KO2_E.sqt.20542.3
	RLSPDEVAR	2	1	2.3653	160303_KO2_E.sqt.10523.2
	AEHIWEGVSSATTR	2	1	2.771	160303_KO2_E.sqt.16221.3
	GIFDLLQR	2	1	1.8032	160303_KO2_E.sqt.28907.2
P96381	1552	197	21670.2	4	10	0.00025	0.23	31.503	Probable transcriptional regulatory protein (Probably TetR-family) OS=Mycobacterium tuberculosis (strain ATCC 25618 / H37Rv) GN=Rv1019 PE=1 SV=3
	GYDGTSIEEIAQR	3	1	3.8172	160303_KO2_G.sqt.19255.2
	ANVSKPVVYEHFGGK	5	1	3.5348	160303_KO2_G.sqt.13050.3
	HQLIGIAR	1	1	2.0983	160303_KO2_H.sqt.12870.2
	TDGFRIMIR	1	1	1.9593	160303_KO2_B.sqt.25073.2
P9WPB9	1553	426	46735.4	5	14	0.00016	0.13	38.783	ATP-dependent Clp protease ATP-binding subunit ClpX OS=Mycobacterium tuberculosis (strain ATCC 25618 / H37Rv) GN=clpX PE=1 SV=1
	DVSGEGVQQALLK	6	1	3.8358	160303_KO2_E.sqt.20278.2
	SNILM(+15.994900)LGPTGCGK	2	1	2.4425	160303_KO2_E.sqt.19514.2
	LIQAADYDVK	3	1	2.3548	160303_KO2_E.sqt.16661.2
	TYLAQTLAK	2	1	2.0952	160303_KO2_E.sqt.16363.2
	IGDGGDLLK	1	1	1.7632	160303_KO2_E.sqt.16808.2
P9WMU7	1554	378	39732.3	5	12	0.00016	0.1	27.243	Uncharacterized protein Rv2212 OS=Mycobacterium tuberculosis (strain ATCC 25618 / H37Rv) GN=Rv2212 PE=1 SV=1
	LAEAESTM(+15.994900)IR	2	1	3.1911	160303_KO2_F.sqt.12391.2
	LAEAESTMIR	1	1	3.1282	160303_KO2_F.sqt.15048.2
	AAAEFVPR	5	1	2.3976	160303_KO2_F.sqt.14347.2
	VLGTAMAR	3	1	1.6201	160303_KO2_F.sqt.12584.2
	ALVGEDGAFGLLR	1	1	1.7465	160303_KO2_F.sqt.29181.2
P9WN75	1555	341	36112.6	4	8	0.00011	0.13	18.788	Probable glycerol-3-phosphate dehydrogenase 2 [NAD(P)+] OS=Mycobacterium tuberculosis (strain ATCC 25618 / H37Rv) GN=gpsA2 PE=1 SV=1
	VYTTDDVVGVETAGALK	2	1	3.5425	160303_KO2_F.sqt.21500.2
	SAVTAQDINDNHR	3	1	3.201	160303_KO2_F.sqt.10032.2
	GLEQGTNMR	1	1	1.8311	160303_KO2_F.sqt.10730.2
	LSAM(+15.994900)FR	2	1	1.257	160303_KO2_F.sqt.12806.2
P9WPQ1	1556	71	7283.8	1	9	0.00062	0.27	29.545	Biotinylated protein TB7.3 OS=Mycobacterium tuberculosis (strain ATCC 25618 / H37Rv) GN=Rv3221c PE=1 SV=1
	VAVSVGDVIQAGDLIAVIS	9	1	3.6172	160303_KO2_I.sqt.34557.2
P9WFU3	1557	341	37330.1	5	16	0.00023	0.14	35.672	Phenylalanine--tRNA ligase alpha subunit OS=Mycobacterium tuberculosis (strain ATCC 25618 / H37Rv) GN=pheS PE=1 SV=1
	FSLPFGVGA	3	1	2.2482	160303_KO2_F.sqt.30321.2
	GEQDTFYIAPEDSR	3	1	3.6494	160303_KO2_F.sqt.20000.2
	GTLDAFAR	3	1	2.1331	160303_KO2_F.sqt.17120.2
	ELPVYIISIGR	4	1	1.7657	160303_KO2_F.sqt.29797.2
	SPLALAR	3	1	2.1166	160303_KO2_F.sqt.14318.2
O53445	1558	293	29837	3	8	0.00013	0.15	24.993	Probable membrane glycine and proline rich protein OS=Mycobacterium tuberculosis (strain ATCC 25618 / H37Rv) GN=Rv1097c PE=1 SV=1
	VDADITIADSSR	3	1	3.6985	160303_KO2_F.sqt.17232.2
	TSSITVDGVR	4	1	2.5829	160303_KO2_F.sqt.14304.2
	LM(+15.994900)QCVADGPGYAGSSPTLGPTK	1	1	4.5682	160303_KO2_F.sqt.18227.3
P9WGC9	1559	217	22538.5	4	14	0.00032	0.22	37.054	Putative threonylcarbamoyl-AMP synthase OS=Mycobacterium tuberculosis (strain ATCC 25618 / H37Rv) GN=Rv1301 PE=1 SV=1
	IAEVLGVDAASLFG	1	1	2.2472	160303_KO2_J.sqt.33590.2
	GIVSAVGAIK	6	1	2.6751	160303_KO2_G.sqt.17806.2
	VLRPGPVSTER	6	1	3.4495	160303_KO2_G.sqt.10756.3
	M(+15.994900)PLHPVAIELLR	1	1	2.6316	160303_KO2_G.sqt.28181.3
O06412	1560	128	14319.3	3	27	0.00103	0.15	66.433	Conserved protein OS=Mycobacterium tuberculosis (strain ATCC 25618 / H37Rv) GN=Rv0546c PE=1 SV=1
	DLEATQTELVSR	19	1	3.6792	160303_KO2_I.sqt.19596.2
	MEILASR	5	1	1.7608	160303_KO2_I.sqt.15371.2
	M(+15.994900)EILASR	3	1	2.1947	160303_KO2_I.sqt.11827.2
O50433	1561	108	11813.2	3	14	0.00063	0.19	38.26	Probable ferredoxin FdxC OS=Mycobacterium tuberculosis (strain ATCC 25618 / H37Rv) GN=fdxC PE=1 SV=1
	VGM(+15.994900)TENDPQAVKDLAPQSEDA	10	1	3.1947	160303_KO2_I.sqt.19223.2
	VGM(+15.994900)TENDPQAVK	3	1	3.1465	160303_KO2_I.sqt.9620.2
	VGMTENDPQAVK	1	1	2.9844	160303_KO2_H.sqt.12551.2
L7N692	1562	118	12279.9	2	2	8e-05	0.27	4.86	Conserved protein OS=Mycobacterium tuberculosis (strain ATCC 25618 / H37Rv) GN=Rv1489 PE=1 SV=1
	AASAVGLLSVTR	1	1	2.4708	160303_KO2_J.sqt.30382.2
	VVNAIPAASFLTLFALM(+15.994900)TAK	1	1	2.3888	160303_KO2_J.sqt.34866.3
P9WPM9	1563	472	50637.7	4	18	0.00019	0.12	40.629	Putative cytochrome P450 135B1 OS=Mycobacterium tuberculosis (strain ATCC 25618 / H37Rv) GN=cyp135B1 PE=1 SV=1
	RVELSTTTTSGERPK	6	1	3.5617	160303_KO2_H.sqt.9807.3
	AVQAADASAAGDPAGDEYLDAVAK	1	1	3.7572	160303_KO2_F.sqt.21271.3
	TVIGASDPVR	8	1	1.858	160303_KO2_H.sqt.14201.2
	TDTLAM(+15.994900)LVR	3	1	1.8138	160303_KO2_G.sqt.19580.2
O53613	1564	303	32361	3	9	0.00015	0.13	19.288	Probable oxidoreductase OS=Mycobacterium tuberculosis (strain ATCC 25618 / H37Rv) GN=Rv0068 PE=1 SV=1
	VVASSAQSHDEQLQR	2	1	3.9443	160303_KO2_F.sqt.9402.2
	VVTISSVGHR	4	1	1.9476	160303_KO2_F.sqt.11552.3
	GGQYFGPDGFGEIR	3	1	2.0273	160303_KO2_F.sqt.24463.2
P9WJE1	1565	392	39845.6	1	2	2e-05	0.07	9.512	ESX-1 secretion-associated protein EspA OS=Mycobacterium tuberculosis (strain ATCC 25618 / H37Rv) GN=espA PE=1 SV=1
	YSEGAAAGTEDAERAPVEADAGGGQK	2	1	4.9645	160303_KO2_F.sqt.13728.3
I6YF16	1566	124	13356.7	2	19	0.00075	0.18	46.629	Conserved protein OS=Mycobacterium tuberculosis (strain ATCC 25618 / H37Rv) GN=Rv3046c PE=1 SV=1
	STPLTEEQIGEVVR	11	1	3.4437	160303_KO2_J.sqt.28411.2
	VALLSLLR	8	1	2.1711	160303_KO2_J.sqt.33181.2
P9WK71	1567	171	17313.5	1	3	9e-05	0.13	13.127	Putative lipoprotein LppO OS=Mycobacterium tuberculosis (strain ATCC 25618 / H37Rv) GN=lppO PE=1 SV=1
	IGSVDYQM(+15.994900)PYQPVQSPTQVEATR	3	1	4.7559	160303_KO2_H.sqt.20657.3
P9WPC9	1568	848	93477.2	46	411	0.00237	0.38	1004.34	ATP-dependent Clp protease ATP-binding subunit ClpC1 OS=Mycobacterium tuberculosis (strain ATCC 25618 / H37Rv) GN=clpC1 PE=1 SV=1
	GFDPVLGAR	19	1	2.3608	160303_KO2_D.sqt.19345.2
	VSITDAAMVAAATLADR	5	1	4.8334	160303_KO2_C.sqt.32954.2
	NNPVLIGEPGVGK	28	2	3.3406	160303_KO2_G.sqt.18278.2
	VSITDAAM(+15.994900)VAAATLADR	7	1	4.5865	160303_KO2_C.sqt.31789.2
	EKESAIDAQDFEK	11	1	3.4051	160303_KO2_D.sqt.15056.2
	VVVLAQEEAR	23	1	2.8533	160303_KO2_C.sqt.20847.2
	GGESGSPSTSLVLDQFGR	20	1	4.1353	160303_KO2_D.sqt.25121.2
	DMALVLTDAAK	4	1	2.9972	160303_KO2_F.sqt.22909.2
	AIDLIDEAGAR	15	1	3.1238	160303_KO2_F.sqt.20149.2
	ESAIDAQDFEK	7	1	2.7945	160303_KO2_D.sqt.17697.2
	SLESLGISLEGVR	12	1	3.1952	160303_KO2_C.sqt.31323.2
	IIGQEDAVK	21	1	2.6649	160303_KO2_D.sqt.12927.2
	RGFDPVLGAR	1	1	2.4079	160303_KO2_C.sqt.30852.2
	LFGAPPGYVGYEEGGQLTEK	6	1	4.2053	160303_KO2_C.sqt.29269.3
	EGEGVAAQVLVK	8	1	2.9639	160303_KO2_C.sqt.23216.2
	M(+15.994900)VDLM(+15.994900)ISR	13	1	2.3262	160303_KO2_C.sqt.22093.2
	LTEAETTR	14	1	1.9371	160303_KO2_C.sqt.11159.2
	SQVEEIIGQGQQAPSGHIPFTPR	10	1	4.6732	160303_KO2_C.sqt.30270.3
	DM(+15.994900)ALVLTDAAK	7	1	2.5906	160303_KO2_C.sqt.21811.2
	EIEDQLSEK	26	1	2.1763	160303_KO2_E.sqt.13633.2
	RPSGSFIFAGPSGVGK	14	1	3.4829	160303_KO2_C.sqt.31561.3
	VMQVLSR	6	1	2.08	160303_KO2_D.sqt.14935.2
	LGAELTR	4	1	2.37	160303_KO2_C.sqt.12894.2
	KPPAEPDLAK	14	1	2.1901	160303_KO2_I.sqt.10166.2
	NLTAAAM(+15.994900)EGKLDPVIGR	12	1	3.4187	160303_KO2_C.sqt.29814.3
	TKNNPVLIGEPGVGK	15	2	3.5714	160303_KO2_F.sqt.15117.3
	YIEKDAALER	17	1	2.9802	160303_KO2_E.sqt.11503.3
	SKDM(+15.994900)ALVLTDAAK	12	1	3.1789	160303_KO2_C.sqt.27650.3
	REKESAIDAQDFEK	4	1	2.9226	160303_KO2_D.sqt.13078.3
	M(+15.994900)TAPPDLR	5	1	2.1297	160303_KO2_C.sqt.12608.2
	RVVVLAQEEAR	5	1	3.1445	160303_KO2_C.sqt.28859.3
	VLELSLR	3	1	2.0472	160303_KO2_D.sqt.20641.2
	GGGENDYER	5	1	1.9857	160303_KO2_C.sqt.10336.2
	MVDLM(+15.994900)ISR	5	1	1.7796	160303_KO2_C.sqt.24792.2
	VM(+15.994900)QVLSR	8	1	1.5684	160303_KO2_C.sqt.15216.2
	YIEKDAALERR	6	1	2.0827	160303_KO2_E.sqt.9984.3
	LDPVIGR	2	2	1.6072	160303_KO2_D.sqt.15873.2
	DRYEAHHR	3	1	1.9868	160303_KO2_C.sqt.30864.3
	IDDIIVFHQLTR	2	1	2.3317	160303_KO2_C.sqt.32217.3
	NLTAAAM(+15.994900)EGK	1	1	1.4539	160303_KO2_C.sqt.14365.2
	YRGDFEER	2	1	1.6338	160303_KO2_C.sqt.26921.3
	GELQTIGATTLDEYRK	2	1	2.3613	160303_KO2_C.sqt.31257.3
	EAAEAGTGGRGGESGSPSTSLVLDQFGR	4	1	2.8458	160303_KO2_C.sqt.27945.3
	AGAHSAGGPEPAAR	1	1	2.0908	160303_KO2_C.sqt.18146.3
	TAVVEGLAQAIVHGEVPETLKDK	1	1	2.4345	160303_KO2_D.sqt.33526.3
	FLPDKAIDLIDEAGAR	1	1	1.9732	160303_KO2_C.sqt.32417.3
P9WPD1	1568	848	92493.7	35	376	0.00217	0.4	972.043	Chaperone protein ClpB OS=Mycobacterium tuberculosis (strain ATCC 25618 / H37Rv) GN=clpB PE=1 SV=1
	NNPVLIGEPGVGK	28	2	3.3406	160303_KO2_G.sqt.18278.2
	TKNNPVLIGEPGVGK	15	2	3.5714	160303_KO2_F.sqt.15117.3
	LDPVIGR	2	2	1.6072	160303_KO2_D.sqt.15873.2
	GFDPVYGAR	20	1	2.1847	160303_KO2_D.sqt.17654.2
	LVQQAIGDQLAK	31	1	3.7367	160303_KO2_H.sqt.16858.2
	TIVALDLGSM(+15.994900)VAGSK	10	1	3.3716	160303_KO2_C.sqt.27364.2
	AIDLVDEAASR	23	1	3.6198	160303_KO2_D.sqt.19561.2
	ITDSALVAAATLSDR	6	1	3.9679	160303_KO2_C.sqt.28706.2
	IVDIQLAQLGK	8	1	3.0939	160303_KO2_C.sqt.28409.2
	AAVTAVSDAVR	24	1	3.2441	160303_KO2_C.sqt.19472.2
	VTSPEPEATYQALQK	29	1	4.1734	160303_KO2_D.sqt.18576.3
	LLDRLPQATGASTQPQLSR	16	1	4.8311	160303_KO2_C.sqt.28884.3
	ALADFLFDDER	1	1	2.5175	160303_KO2_C.sqt.32512.2
	TAIVEGLAQR	20	1	3.1883	160303_KO2_D.sqt.17206.2
	M(+15.994900)DSFNPTTK	3	1	2.3844	160303_KO2_C.sqt.12361.2
	HIEKDAALER	7	1	3.5657	160303_KO2_C.sqt.30395.3
	IDM(+15.994900)SEYGEK	3	1	2.3918	160303_KO2_C.sqt.11172.2
	VVQVLSR	13	1	2.1422	160303_KO2_C.sqt.13642.2
	LAELTTR	11	1	2.1802	160303_KO2_C.sqt.12862.2
	LIGAPPGYVGYEAGGQLTEAVR	5	1	4.0885	160303_KO2_C.sqt.28861.3
	NAIEIVR	17	1	1.9178	160303_KO2_C.sqt.15314.2
	YGRIPEVEK	3	1	2.5363	160303_KO2_D.sqt.13131.3
	KLDAALPQAQAR	9	1	2.9841	160303_KO2_D.sqt.13926.3
	AGVSDPNRPTGAFM(+15.994900)FLGPTGVGK	3	1	3.9453	160303_KO2_C.sqt.31431.3
	LLTGHGASPQALR	8	1	2.6792	160303_KO2_D.sqt.13466.3
	YSTDLTAR	31	1	2.1433	160303_KO2_C.sqt.16597.2
	IVAGDVPESLR	7	1	2.4736	160303_KO2_C.sqt.23294.2
	IDM(+15.994900)SEYGEKHTVAR	7	1	3.0262	160303_KO2_F.sqt.9315.3
	AAVTAVSDAVRR	4	1	2.109	160303_KO2_C.sqt.25872.3
	M(+15.994900)EIDSRPVEIDEVER	1	1	2.3873	160303_KO2_C.sqt.27406.3
	LRSELADQKEK	3	1	2.4856	160303_KO2_C.sqt.29885.3
	M(+15.994900)LLAGQVHDGDTVPVNVSPDADSLILG	1	1	2.8281	160303_KO2_C.sqt.30678.3
	ITDSALVAAATLSDRYITAR	2	1	2.6726	160303_KO2_D.sqt.33348.3
	FLPDKAIDLVDEAASR	1	1	2.2863	160303_KO2_D.sqt.32637.3
	VIGQKAAVTAVSDAVR	4	1	2.1563	160303_KO2_C.sqt.19483.3
contaminant_KERATIN07	1569	473	50864.8	8	96	0.00099	0.15	195.574
	ALEEANADLEVK	9	5	3.539	160303_KO2_D.sqt.17453.2
	VLDELTLAR	12	6	2.9721	160303_KO2_D.sqt.21155.2
	LEQEIATYR	1	8	2.5694	160303_KO2_D.sqt.15748.2
	TIEDLR	1	3	1.3039	160303_KO2_H.sqt.12567.2
	LASYLDK	17	8	2.0869	160303_KO2_H.sqt.13590.2
	LAADDFR	49	8	2.0723	160303_KO2_D.sqt.15237.2
	LASYLDKVR	4	7	2.0128	160303_KO2_F.sqt.14492.3
	IIAATIENAQPILQIDNAR	3	1	5.1672	160303_KO2_D.sqt.27962.3
contaminant_KERATIN04	1569	458	49595.4	8	17	0.00018	0.08	37.592
	ALEEANADLEVK	9	5	3.539	160303_KO2_D.sqt.17453.2
	LEQEIATYR	1	8	2.5694	160303_KO2_D.sqt.15748.2
	VILEIDNAR	2	2	1.6694	160303_KO2_D.sqt.19036.2
	LAVDDFR	1	1	1.8628	160303_KO2_D.sqt.18315.2
	VLAEMR	1	1	1.3113	160303_KO2_J.sqt.31732.2
	M(+15.994900)LLDIK	1	1	1.0561	160303_KO2_C.sqt.10795.2
	LASYLEK	1	1	1.4329	160303_KO2_D.sqt.14131.2
	M(+15.994900)IGFPSSAGSVS(+79.966300)PR	1	1	1.385	160303_KO2_I.sqt.25772.2
contaminant_KERATIN10	1569	400	44061.1	6	87	0.00106	0.11	166.299
	VLDELTLAR	12	6	2.9721	160303_KO2_D.sqt.21155.2
	LEQEIATYR	1	8	2.5694	160303_KO2_D.sqt.15748.2
	LASYLDK	17	8	2.0869	160303_KO2_H.sqt.13590.2
	LAADDFR	49	8	2.0723	160303_KO2_D.sqt.15237.2
	LASYLDKVR	4	7	2.0128	160303_KO2_F.sqt.14492.3
	TKFETEQALR	4	2	3.2486	160303_KO2_D.sqt.12611.3
contaminant_KERATIN11	1569	424	48438.9	1	1	1e-05	0.02	2.569
	LEQEIATYR	1	8	2.5694	160303_KO2_D.sqt.15748.2
contaminant_KERATIN02	1569	622	61931.8	34	709	0.00558	0.52	2110.51	; Additional IDs concatenated into MaxParsimony group: contaminant_KERATIN08, contaminant_KERATIN10, contaminant_KERATIN11
	VQALEEANNDLENK	4	1	4.7913	160303_KO2_D.sqt.16912.2
	GGSGGSYGGGGSGGGYGGGSGSR	85	1	5.5581	160303_KO2_C.sqt.10201.2
	GGSGGSHGGGSGFGGESGGSYGGGEEASGSGGGYGGGSGK	32	1	8.1445	160303_KO2_B.sqt.23788.3
	FSSSSGYGGGSSR	68	1	3.3752	160303_KO2_H.sqt.9948.2
	GSRGGSGGSYGGGGSGGGYGGGSGSR	24	1	6.1623	160303_KO2_B.sqt.22400.3
	EIETYHNLLEGGQEDFESSGAGK	19	1	6.067	160303_KO2_D.sqt.29340.3
	DIENQYETQITQIEHEVSSSGQEVQSSAK	12	1	6.7016	160303_KO2_D.sqt.32288.3
	STMQELNSR	68	1	2.6722	160303_KO2_I.sqt.11366.2
	STM(+15.994900)QELNSR	30	1	2.6736	160303_KO2_D.sqt.8836.2
	TLLDIDNTR	60	1	2.5616	160303_KO2_J.sqt.29818.2
	GGGGSFGYSYGGGSGGGFSASSLGGGFGGGSR	15	1	5.2981	160303_KO2_D.sqt.26996.3
	QGVDADINGLR	22	1	2.8511	160303_KO2_D.sqt.17768.2
	IKFEM(+15.994900)EQNLR	37	1	3.4173	160303_KO2_D.sqt.23676.3
	TLNDM(+15.994900)RQEYEQLIAK	44	1	3.2566	160303_KO2_D.sqt.26545.3
	HGVQELEIELQSQLSKK	3	1	4.5226	160303_KO2_D.sqt.33280.3
	DQIVDLTVGNNK	1	1	3.1364	160303_KO2_D.sqt.20722.2
	MTLDDFR	23	1	2.0025	160303_KO2_D.sqt.20309.2
	HGVQELEIELQSQLSK	6	1	4.2699	160303_KO2_D.sqt.32568.3
	M(+15.994900)TLDDFR	42	1	2.0588	160303_KO2_H.sqt.15944.2
	LASYLDK	17	8	2.0869	160303_KO2_H.sqt.13590.2
	QVLDNLTM(+15.994900)EK	24	1	2.5301	160303_KO2_E.sqt.16858.2
	IKFEMEQNLR	8	1	3.6232	160303_KO2_D.sqt.29090.3
	QVLDNLTMEK	18	1	2.3168	160303_KO2_G.sqt.18544.2
	TLNDMRQEYEQLIAK	11	1	3.0784	160303_KO2_D.sqt.31750.3
	FEM(+15.994900)EQNLR	9	1	2.413	160303_KO2_D.sqt.12520.2
	QEYEQLIAK	6	1	2.0349	160303_KO2_D.sqt.17324.2
	FEMEQNLR	4	1	2.0833	160303_KO2_D.sqt.17030.2
	IQDWYDK	2	1	2.0557	160303_KO2_D.sqt.16602.2
	IGLGGRGGSGGSYGR	6	1	2.206	160303_KO2_G.sqt.11008.3
	LASYLDKVQALEEANNDLENK	4	1	2.6152	160303_KO2_D.sqt.16922.3
	SDLEM(+15.994900)QYETLQEELM(+15.994900)ALKK	2	1	2.629	160303_KO2_D.sqt.33379.3
	M(+15.994900)TLDDFRIK	1	1	1.7209	160303_KO2_D.sqt.18007.3
	GGSGGSYGR	1	1	1.3945	160303_KO2_B.sqt.11252.2
	KGPAAIQK	1	1	1.3304	160303_KO2_D.sqt.7667.2
contaminant_KERATIN05	1569	471	51481.4	18	212	0.0022	0.3	457.529
	LASYLDK	17	8	2.0869	160303_KO2_H.sqt.13590.2
	LAADDFR	49	8	2.0723	160303_KO2_D.sqt.15237.2
	VTMQNLNDR	60	3	2.5163	160303_KO2_D.sqt.13675.2
	VTM(+15.994900)QNLNDR	28	3	2.6769	160303_KO2_J.sqt.9211.2
	LASYLDKVR	4	7	2.0128	160303_KO2_F.sqt.14492.3
	EVATNSELVQSGK	16	2	3.8155	160303_KO2_E.sqt.13142.2
	GQVGGDVNVEM(+15.994900)DAAPGVDLSR	2	1	4.5407	160303_KO2_D.sqt.20732.2
	ALEEANADLEVK	9	5	3.539	160303_KO2_D.sqt.17453.2
	VLDELTLAR	12	6	2.9721	160303_KO2_D.sqt.21155.2
	NHEEEMNALR	3	2	2.6596	160303_KO2_D.sqt.11412.2
	LEQEIATYR	1	8	2.5694	160303_KO2_D.sqt.15748.2
	ILLDVK	3	3	2.0905	160303_KO2_D.sqt.18167.2
	IRDWYQR	2	3	2.0609	160303_KO2_D.sqt.13496.3
	LLEGEDAHLSSSQFSSGSQSSR	1	1	3.1035	160303_KO2_D.sqt.23239.3
	TIEDLR	1	3	1.3039	160303_KO2_H.sqt.12567.2
	DAEEWFFTK	1	1	1.5935	160303_KO2_H.sqt.27720.2
	SEISELRR	2	1	1.728	160303_KO2_H.sqt.10702.2
	MSVEADINGLRR	1	1	1.8386	160303_KO2_D.sqt.16191.3
contaminant_KERATIN03	1569	593	59464.9	28	596	0.00492	0.3	1530.83
	SKELTTEIDNNIEQISSYK	4	1	2.7912	160303_KO2_D.sqt.30873.3
	NHEEEMKDLR	2	1	2.2077	160303_KO2_I.sqt.9136.3
	HGNSHQGEPR	1	1	1.9105	160303_KO2_B.sqt.25914.3
	NVQALEIELQSQLALK	1	1	2.3834	160303_KO2_J.sqt.32851.3
	S(+79.966300)GGGGGGGGCGGGGGVSSLR	1	1	1.8738	160303_KO2_D.sqt.21656.3
	QSVEADINGLRR	1	1	2.1373	160303_KO2_D.sqt.25373.3
	LASYLDK	17	8	2.0869	160303_KO2_H.sqt.13590.2
	SQYEQLAEQNR	35	1	3.7472	160303_KO2_G.sqt.13556.2
	ALEESNYELEGK	70	1	3.7703	160303_KO2_B.sqt.21718.2
	GSLGGGFSSGGFSGGSFSR	36	1	4.6382	160303_KO2_D.sqt.24590.2
	VLDELTLTK	47	1	2.7326	160303_KO2_H.sqt.19794.2
	SQYEQLAEQNRK	18	1	3.1754	160303_KO2_H.sqt.11059.2
	SLLEGEGSSGGGGR	56	1	3.4046	160303_KO2_I.sqt.13065.2
	LENEIQTYR	21	1	3.0066	160303_KO2_E.sqt.14739.2
	DAEAWFNEK	47	1	2.7205	160303_KO2_F.sqt.20587.2
	YENEVALR	33	1	2.6165	160303_KO2_D.sqt.14382.2
	LAADDFR	49	8	2.0723	160303_KO2_D.sqt.15237.2
	QSLEASLAETEGR	2	1	3.1108	160303_KO2_D.sqt.18830.2
	NVSTGDVNVEM(+15.994900)NAAPGVDLTQLLNNM(+15.994900)R	14	1	4.7984	160303_KO2_C.sqt.29561.3
	VTMQNLNDR	60	3	2.5163	160303_KO2_D.sqt.13675.2
	VTM(+15.994900)QNLNDR	28	3	2.6769	160303_KO2_J.sqt.9211.2
	NVSTGDVNVEM(+15.994900)NAAPGVDLTQLLNNMR	4	1	4.6148	160303_KO2_J.sqt.32894.3
	ISSSKGSLGGGFSSGGFSGGSFSR	5	1	4.1339	160303_KO2_B.sqt.29060.3
	IKEWYEK	10	1	2.4435	160303_KO2_F.sqt.12303.3
	LKYENEVALR	19	1	3.0002	160303_KO2_F.sqt.14525.3
	SEITELR	4	1	1.8368	160303_KO2_H.sqt.13821.2
	LASYLDKVR	4	7	2.0128	160303_KO2_F.sqt.14492.3
	SEITELRR	7	1	1.7702	160303_KO2_D.sqt.11818.2
contaminant_KERATIN08	1569	469	50449.7	11	186	0.00194	0.16	379.064
	LASYLDK	17	8	2.0869	160303_KO2_H.sqt.13590.2
	LAADDFR	49	8	2.0723	160303_KO2_D.sqt.15237.2
	VTMQNLNDR	60	3	2.5163	160303_KO2_D.sqt.13675.2
	VTM(+15.994900)QNLNDR	28	3	2.6769	160303_KO2_J.sqt.9211.2
	LASYLDKVR	4	7	2.0128	160303_KO2_F.sqt.14492.3
	ALEEANADLEVK	9	5	3.539	160303_KO2_D.sqt.17453.2
	VLDELTLAR	12	6	2.9721	160303_KO2_D.sqt.21155.2
	LEQEIATYR	1	8	2.5694	160303_KO2_D.sqt.15748.2
	ILLDVK	3	3	2.0905	160303_KO2_D.sqt.18167.2
	IRDWYQR	2	3	2.0609	160303_KO2_D.sqt.13496.3
	TIEDLR	1	3	1.3039	160303_KO2_H.sqt.12567.2
contaminant_KERATIN06	1569	456	49119	8	95	0.00102	0.12	185.55
	LAADDFR	49	8	2.0723	160303_KO2_D.sqt.15237.2
	LASYLDKVR	4	7	2.0128	160303_KO2_F.sqt.14492.3
	LASYLDK	17	8	2.0869	160303_KO2_H.sqt.13590.2
	ALEEANADLEVK	9	5	3.539	160303_KO2_D.sqt.17453.2
	VLDELTLAR	12	6	2.9721	160303_KO2_D.sqt.21155.2
	LEQEIATYR	1	8	2.5694	160303_KO2_D.sqt.15748.2
	VILEIDNAR	2	2	1.6694	160303_KO2_D.sqt.19036.2
	MAGIGIR	1	1	1.4016	160303_KO2_F.sqt.9662.2
contaminant_KERATIN12	1569	431	47927	11	113	0.00128	0.21	241.188
	LASYLDK	17	8	2.0869	160303_KO2_H.sqt.13590.2
	LAADDFR	49	8	2.0723	160303_KO2_D.sqt.15237.2
	LASYLDKVR	4	7	2.0128	160303_KO2_F.sqt.14492.3
	EVATNSELVQSGK	16	2	3.8155	160303_KO2_E.sqt.13142.2
	VLDELTLAR	12	6	2.9721	160303_KO2_D.sqt.21155.2
	NHEEEMNALR	3	2	2.6596	160303_KO2_D.sqt.11412.2
	LEQEIATYR	1	8	2.5694	160303_KO2_D.sqt.15748.2
	ILLDVK	3	3	2.0905	160303_KO2_D.sqt.18167.2
	IRDWYQR	2	3	2.0609	160303_KO2_D.sqt.13496.3
	ALEEANTELEVK	2	1	2.886	160303_KO2_D.sqt.17386.2
	TKFETEQALR	4	2	3.2486	160303_KO2_D.sqt.12611.3
contaminant_KERATIN09	1569	429	47879.5	2	50	0.00057	0.02	90.277
	LAADDFR	49	8	2.0723	160303_KO2_D.sqt.15237.2
	S(+79.966300)TSFR	1	1	1.1195	160316_KO2_A.sqt.30961.2
O53901	1570	2108	223732	4	31	7e-05	0.01	51.666	Mycocerosic acid synthase-like polyketide synthase OS=Mycobacterium tuberculosis (strain ATCC 25618 / H37Rv) GN=pks5 PE=1 SV=2
	RDIY(+79.966300)S(+79.966300)NTR	1	1	1.482	160303_KO2_F.sqt.25822.2
	LPEEPER	25	2	1.7965	160303_KO2_B.sqt.17307.2
	LPDALADGDR	2	2	1.8991	160316_KO2_A.sqt.13118.2
	RLPDALADGDR	3	2	2.2623	160303_KO2_B.sqt.27993.2
A0A089QRB9	1570	2085	220307	39	250	0.00059	0.18	558.952	Mycolipanoate synthase OS=Mycobacterium tuberculosis (strain ATCC 25618 / H37Rv) GN=msl3 PE=1 SV=2
	VVAVATASGLPVR	22	1	3.7223	160316_KO2_A.sqt.15019.2
	VDFSVQYPDGR	11	1	3.0919	160303_KO2_B.sqt.24786.2
	TTLGELSEVR	21	1	3.0123	160316_KO2_A.sqt.14791.2
	ELAELPGEPPR	17	1	2.7943	160316_KO2_A.sqt.14944.2
	AAGADIQVECGDIADAATAHR	6	1	4.7059	160303_KO2_B.sqt.26910.3
	DLGYTLSCR	11	1	2.2624	160303_KO2_D.sqt.19204.2
	ATALAEGTGAAIAPAEGAR	12	1	4.318	160303_KO2_B.sqt.21955.2
	VVLDVPR	21	1	1.8859	160316_KO2_A.sqt.13713.2
	FLAELGSLPR	7	1	2.5563	160303_KO2_B.sqt.29246.2
	DYVSQLVGIAR	7	1	2.7924	160303_KO2_B.sqt.29156.2
	TAVVEYR	13	1	1.5528	160303_KO2_C.sqt.12302.2
	TGEGVAVVPPEQVR	12	1	3.1638	160316_KO2_A.sqt.13992.2
	FAAAVQAALK	5	1	2.3374	160303_KO2_B.sqt.25600.2
	AAGCEIFATAGSAQR	1	1	2.6318	160303_KO2_D.sqt.18003.2
	ATVGGLM(+15.994900)LPVGVR	3	1	2.283	160303_KO2_B.sqt.27893.2
	SAASVLPSDLANLEQAGLR	2	1	3.8656	160303_KO2_B.sqt.29959.3
	TATATSVAVIGMACR	1	1	2.66	160303_KO2_J.sqt.28665.2
	IETETGIR	18	2	2.0055	160303_KO2_B.sqt.18782.2
	FAEAFHATGQNQPATGK	7	1	3.2785	160303_KO2_B.sqt.26504.3
	LPGGIDSPQR	6	1	1.7895	160303_KO2_C.sqt.19452.2
	DIYGDTR	1	1	1.4248	160316_KO2_A.sqt.10503.2
	LAAGISEHER	3	1	1.8665	160303_KO2_B.sqt.26102.2
	TNFGHLQSASGPLGLM(+15.994900)K	4	1	3.06	160303_KO2_B.sqt.29274.3
	LVDAPLPSWTHR	5	1	2.1332	160303_KO2_B.sqt.29806.3
	TLM(+15.994900)LSR	5	1	1.4578	160316_KO2_A.sqt.10201.2
	IVLNSR	4	2	1.6015	160316_KO2_A.sqt.8957.2
	SAHYCLAR	4	1	2.2129	160303_KO2_B.sqt.27110.3
	GDVTTVLAEVALPGAIR	2	1	2.9319	160303_KO2_B.sqt.31248.3
	KSVSGSLQGM(+15.994900)LSPTGR	3	1	2.6755	160303_KO2_B.sqt.26147.3
	AFQTLLR	3	1	1.7265	160316_KO2_A.sqt.14854.2
	NGIWYTAR	1	1	1.5382	160316_KO2_A.sqt.17760.2
	LVSDQISLLLR	1	1	1.721	160303_KO2_B.sqt.30767.2
	STEFAEQIR	1	1	1.917	160303_KO2_D.sqt.15928.2
	TRIETETGIR	2	1	2.2122	160303_KO2_B.sqt.26785.3
	TILALR	3	1	1.5265	160316_KO2_A.sqt.13875.2
	RLPDAVR	1	1	1.8657	160303_KO2_B.sqt.27191.2
	EATAIDPQHR	1	1	1.6338	160303_KO2_B.sqt.23712.3
	RLVSDQISLLLRR	2	1	1.6066	160303_KO2_C.sqt.27464.2
	VS(+79.966300)PTKITTVR	1	1	1.1539	160303_KO2_C.sqt.10620.2
P9WQE9	1570	2126	225618	38	256	0.00059	0.16	555.58	Phthioceranic/hydroxyphthioceranic acid synthase OS=Mycobacterium tuberculosis (strain ATCC 25618 / H37Rv) GN=pks2 PE=1 SV=1
	IETETGIR	18	2	2.0055	160303_KO2_B.sqt.18782.2
	IVLNSR	4	2	1.6015	160316_KO2_A.sqt.8957.2
	VLADDCVNLEQGGLR	6	1	4.503	160303_KO2_B.sqt.24980.2
	LVATAVATGLPVR	19	1	3.767	160303_KO2_B.sqt.26207.2
	ATQIDVDEQTGVEQLAR	1	1	5.1216	160303_KO2_B.sqt.24063.2
	VPPGPGQIEVAVR	16	1	2.747	160303_KO2_B.sqt.24448.2
	AVLGEQSEVR	18	1	2.8142	160316_KO2_A.sqt.10631.2
	ELSDLPGAVPR	29	1	2.7621	160316_KO2_A.sqt.15457.2
	EAIAIDPQQR	20	1	2.9593	160316_KO2_A.sqt.12885.2
	ELPEM(+15.994900)DPSGAGK	20	1	2.3826	160303_KO2_B.sqt.16183.2
	GVDVVLNSVTGAAQLAGLK	8	1	3.8062	160303_KO2_B.sqt.31075.3
	GTSANQDGHTVNIATPSQPAQVAAYR	8	1	4.4484	160303_KO2_B.sqt.25844.3
	LPEEPER	25	2	1.7965	160303_KO2_B.sqt.17307.2
	LPDALADGDR	2	2	1.8991	160316_KO2_A.sqt.13118.2
	TPGDM(+15.994900)QTIELAAFHR	4	1	3.4411	160303_KO2_B.sqt.28940.3
	IGTGVSER	2	1	1.6623	160316_KO2_A.sqt.8036.2
	M(+15.994900)YVVTR	6	1	1.6686	160316_KO2_A.sqt.8838.2
	IHNVAALPGAAYCEM(+15.994900)ALSAAR	1	1	3.8996	160303_KO2_B.sqt.29434.3
	RLPDALADGDR	3	2	2.2623	160303_KO2_B.sqt.27993.2
	YWADNLR	6	1	1.5883	160316_KO2_A.sqt.14128.2
	LVDIWER	4	1	1.6735	160316_KO2_A.sqt.17048.2
	EQPLPLGLR	3	1	1.9174	160316_KO2_A.sqt.16594.2
	SPGGSTVAVHPLLGAHVR	1	1	2.8518	160303_KO2_C.sqt.32039.3
	SALDDGYR	3	1	1.8293	160303_KO2_B.sqt.20047.2
	LVDAPLPAWSHR	4	1	1.8632	160303_KO2_B.sqt.29738.3
	MYVVTR	4	1	1.5065	160303_KO2_C.sqt.13360.2
	TNFGHTQSTAGVLGLIK	1	1	3.3308	160303_KO2_B.sqt.30734.3
	GAEYVR	2	1	1.4943	160316_KO2_A.sqt.7616.2
	VVLALK	3	1	1.4389	160316_KO2_A.sqt.13084.2
	AYAPVR	3	1	1.3916	160316_KO2_A.sqt.8217.2
	DIYGDTK	3	1	1.2058	160316_KO2_A.sqt.9895.2
	VTPVAVIGM(+15.994900)ACR	1	1	1.6496	160303_KO2_J.sqt.27422.2
	FSAAVR	2	1	1.446	160316_KO2_A.sqt.8904.2
	ALLRGDDLITEVPPDR	1	1	2.5084	160303_KO2_E.sqt.25880.3
	HGVVPR	2	1	1.191	160303_KO2_B.sqt.26121.2
	SIEFAEQIR	1	1	1.9117	160303_KO2_B.sqt.26145.2
	ELPEMDPSGAGK	1	1	1.5108	160303_KO2_B.sqt.21846.2
	IGT(+79.966300)GVSER	1	1	1.1899	160303_KO2_I.sqt.39083.2
P9WQ59	1571	580	62583.5	17	123	0.00104	0.32	325.198	Long-chain-fatty-acid--AMP ligase FadD28 OS=Mycobacterium tuberculosis (strain ATCC 25618 / H37Rv) GN=fadD28 PE=1 SV=1; Additional IDs concatenated into MaxParsimony group: O53903
	DLGNILTILSGSER	7	1	4.5356	160303_KO2_D.sqt.34720.2
	TGDSGFVTDGK	26	1	3.5492	160303_KO2_D.sqt.13030.2
	TPAGVVM(+15.994900)SHQNVR	18	1	3.3845	160303_KO2_D.sqt.10643.2
	TLNVAQELSR	13	1	2.9831	160303_KO2_D.sqt.18763.2
	MFIIGR	3	1	1.8803	160303_KO2_D.sqt.20339.2
	IAVPLSVPQGGVTDER	3	1	2.6608	160303_KO2_D.sqt.22781.2
	NHSPDDIEATIQEITR	10	2	3.8513	160303_KO2_D.sqt.32310.3
	IVTPSPGTPEGPWLR	15	1	2.4051	160303_KO2_D.sqt.25998.2
	EVTSALSSSHGLSVADLVLVAPGSIPITTSGK	6	1	3.896	160303_KO2_D.sqt.33433.3
	SDSVLSDSSPVAILTTSSAVDDVVQHVAR	3	1	3.9138	160303_KO2_D.sqt.33678.3
	FNLQER	7	1	1.6523	160303_KO2_D.sqt.14214.2
	TPAGVVMSHQNVR	3	1	2.6866	160303_KO2_D.sqt.12787.3
	IKDLLIVYGR	2	4	2.7282	160303_KO2_D.sqt.32119.3
	CAAISVPGDR	3	1	2.0579	160303_KO2_D.sqt.15348.2
	GACVEQYRQDQFAR	2	1	2.1397	160303_KO2_E.sqt.13915.3
	SLPAALR	1	1	1.0281	160303_KO2_D.sqt.15196.2
	RTLNVAQELSR	1	1	1.9476	160303_KO2_D.sqt.26470.3
O53903	1571	584	62772.5	2	5	4e-05	0.06	17.521	Probable fatty-acid-AMP ligase FadD24 (Fatty-acid-AMP synthetase) (Fatty-acid-AMP synthase) OS=Mycobacterium tuberculosis (strain ATCC 25618 / H37Rv) GN=fadD24 PE=1 SV=1
	SHGLSVADLVLVSPGSIPITTSGK	3	2	4.7785	160303_KO2_D.sqt.33275.3
	IKDLLIVYGR	2	4	2.7282	160303_KO2_D.sqt.32119.3
P9WQ47	1571	584	62783.4	6	34	0.00029	0.15	95.892	Probable long-chain-fatty-acid--CoA ligase FadD23 OS=Mycobacterium tuberculosis (strain ATCC 25618 / H37Rv) GN=fadD23 PE=1 SV=1
	NHSPDDIEATIQEITR	10	2	3.8513	160303_KO2_D.sqt.32310.3
	IKDLLIVYGR	2	4	2.7282	160303_KO2_D.sqt.32119.3
	LDAKPLQASDL	10	1	3.1976	160303_KO2_D.sqt.19814.2
	AIDDDLAGLDLGR	7	1	3.2525	160303_KO2_D.sqt.26629.2
	VTPPPGIASPPTVAVDQLDLDSPIR	3	1	4.2667	160303_KO2_D.sqt.29639.3
	TPAGVM(+15.994900)ITYK	2	1	2.117	160303_KO2_D.sqt.16455.2
P9WQ45	1571	583	63084.5	6	20	0.00017	0.09	45.185	Putative fatty-acid--CoA ligase fadD25 OS=Mycobacterium tuberculosis (strain ATCC 25618 / H37Rv) GN=fadD25 PE=1 SV=1
	IKDLLIVYGR	2	4	2.7282	160303_KO2_D.sqt.32119.3
	TLNLAAQLR	3	1	2.6967	160303_KO2_D.sqt.19903.2
	SHGLSVADLVLVSPGSIPITTSGK	3	2	4.7785	160303_KO2_D.sqt.33275.3
	FAPFNLDPK	9	1	1.8456	160303_KO2_D.sqt.22917.2
	NHSPDDIEATIQTISPGR	2	1	2.372	160303_KO2_G.sqt.25344.3
	ALTFIDYER	1	1	1.6353	160303_KO2_D.sqt.25866.2
P0CG95	1572	100	10141.1	5	62	0.00304	0.73	207.575	Uncharacterized protein Rv0814c OS=Mycobacterium tuberculosis (strain ATCC 25618 / H37Rv) GN=sseC2 PE=1 SV=1
	VVDGDGQAVGGAFVR	42	2	4.2333	160303_KO2_J.sqt.27724.2
	ALSAAGNGDAVVQPSGAGIHEVDVKIT	11	2	4.0789	160303_KO2_I.sqt.27161.3
	QGLTLPASVDLEKETVITGR	5	2	3.0693	160303_KO2_I.sqt.30246.3
	FFAAPGSWTLR	2	2	1.7624	160303_KO2_J.sqt.32580.2
	ALSAAGNGDAVVQPSGAGIHEVDVK	2	2	3.552	160303_KO2_I.sqt.24441.3
P0CG96	1572	100	10141.1	5	62	0.00304	0.73	207.575	Uncharacterized protein Rv3118 OS=Mycobacterium tuberculosis (strain ATCC 25618 / H37Rv) GN=sseC1 PE=1 SV=1; Additional IDs concatenated into MaxParsimony group: P0CG95
	VVDGDGQAVGGAFVR	42	2	4.2333	160303_KO2_J.sqt.27724.2
	ALSAAGNGDAVVQPSGAGIHEVDVKIT	11	2	4.0789	160303_KO2_I.sqt.27161.3
	QGLTLPASVDLEKETVITGR	5	2	3.0693	160303_KO2_I.sqt.30246.3
	FFAAPGSWTLR	2	2	1.7624	160303_KO2_J.sqt.32580.2
	ALSAAGNGDAVVQPSGAGIHEVDVK	2	2	3.552	160303_KO2_I.sqt.24441.3
P9WMC5	1573	189	20462.7	3	9	0.00023	0.12	15.253	Uncharacterized HTH-type transcriptional regulator Rv2250c OS=Mycobacterium tuberculosis (strain ATCC 25618 / H37Rv) GN=Rv2250c PE=1 SV=1
	IADVLR	6	2	1.7349	160303_KO2_I.sqt.14082.2
	VTLAEIAR	2	1	1.9499	160303_KO2_H.sqt.17809.2
	QIVAVADR	1	1	1.6212	160303_KO2_H.sqt.12811.2
P71737	1573	142	15026	8	43	0.00148	0.51	100.012	Conserved protein OS=Mycobacterium tuberculosis (strain ATCC 25618 / H37Rv) GN=Rv2406c PE=1 SV=1
	IMSTTVATCTK	6	1	3.0793	160303_KO2_I.sqt.12758.2
	IM(+15.994900)STTVATCTK	5	1	3.0038	160303_KO2_I.sqt.10441.2
	LIGIVSIGDVVK	15	1	2.9606	160303_KO2_I.sqt.30562.2
	M(+15.994900)GELEAEQQQLQSYITQG	2	1	3.1087	160303_KO2_I.sqt.27142.2
	HVPVLDGKK	6	1	2.6442	160303_KO2_I.sqt.28207.3
	IADVLR	6	2	1.7349	160303_KO2_I.sqt.14082.2
	QLHTYGASVLSRPVAK	1	1	2.1551	160303_KO2_I.sqt.30026.3
	HVPVLDGK	2	1	1.5489	160303_KO2_I.sqt.11515.2
O53512	1574	462	50591.7	9	67	0.00071	0.2	168.457	Phospho-2-dehydro-3-deoxyheptonate aldolase AroG OS=Mycobacterium tuberculosis (strain ATCC 25618 / H37Rv) GN=aroG PE=1 SV=1
	AYANASAAM(+15.994900)NLVR	5	1	3.9395	160303_KO2_E.sqt.16381.2
	YEALATEIDR	7	1	3.1218	160303_KO2_E.sqt.17756.2
	LQEQLAQVAK	13	1	3.3076	160303_KO2_E.sqt.14843.2
	FM(+15.994900)SACGVADR	9	1	2.292	160303_KO2_F.sqt.11611.2
	SADIDALGLR	13	1	3.4748	160303_KO2_E.sqt.20264.2
	TVLESVPPVTVPSEIVR	4	1	2.8687	160303_KO2_E.sqt.25777.2
	LTLVSR	13	2	1.662	160303_KO2_F.sqt.13952.2
	SYRGDM(+15.994900)INGFAPDAAAR	2	1	3.0033	160303_KO2_F.sqt.16313.3
	LVRAYANASAAMNLVR	1	1	2.1765	160303_KO2_G.sqt.17677.3
P9WHT5	1574	438	47025.3	5	18	0.0002	0.07	30.066	Uncharacterized zinc protease Rv2782c OS=Mycobacterium tuberculosis (strain ATCC 25618 / H37Rv) GN=Rv2782c PE=1 SV=1
	LTLVSR	13	2	1.662	160303_KO2_F.sqt.13952.2
	GGLVLGLEDSSSR	1	1	2.8845	160303_KO2_E.sqt.21042.2
	SPADPAAALAPR	2	1	2.6147	160303_KO2_E.sqt.17220.2
	PVIGSAQSVSVM(+15.994900)TR	1	1	2.0177	160303_KO2_H.sqt.43351.3
	TTLPGGLR	1	1	1.3713	160303_KO2_H.sqt.11894.2
P9WFI7	1575	367	40832.3	1	4	5e-05	0.03	9.919	Putative S-adenosyl-L-methionine-dependent methyltransferase Rv0726c OS=Mycobacterium tuberculosis (strain ATCC 25618 / H37Rv) GN=Rv0726c PE=1 SV=1
	QVVILASGLDSR	4	3	2.6777	160303_KO2_F.sqt.20818.2
P9WFH5	1575	314	34715.6	2	9	0.00014	0.06	16.212	Putative S-adenosyl-L-methionine-dependent methyltransferase Rv3767c OS=Mycobacterium tuberculosis (strain ATCC 25618 / H37Rv) GN=Rv3767c PE=1 SV=1
	QVVILASGLDSR	4	3	2.6777	160303_KO2_F.sqt.20818.2
	MRAAAAK	5	1	1.2931	160303_KO2_C.sqt.41983.2
P9WFJ3	1575	310	33977.3	4	17	0.00027	0.15	40.719	Putative S-adenosyl-L-methionine-dependent methyltransferase Rv0146 OS=Mycobacterium tuberculosis (strain ATCC 25618 / H37Rv) GN=Rv0146 PE=1 SV=1; Additional IDs concatenated into MaxParsimony group: P9WFI7
	TSVGATAVM(+15.994900)VAAAR	3	1	3.5842	160303_KO2_F.sqt.16373.2
	IAAETAPVHGEER	4	1	2.7214	160303_KO2_F.sqt.10141.2
	DAGFDPTAR	6	1	2.2196	160303_KO2_F.sqt.14855.2
	QVVILASGLDSR	4	3	2.6777	160303_KO2_F.sqt.20818.2
P9WNJ7	1576	98	10938.1	1	6	0.0003	0.18	22.739	ESAT-6-like protein EsxK OS=Mycobacterium tuberculosis (strain ATCC 25618 / H37Rv) GN=esxK PE=1 SV=1; Additional IDs concatenated into MaxParsimony group: P9WNI3, P9WNI5, P9WNJ9
	DANNYEQQEQASQQILSS	6	4	4.5646	160303_KO2_I.sqt.21949.2
P9WNI3	1576	98	10998.1	1	6	0.0003	0.18	22.739	ESAT-6-like protein EsxW OS=Mycobacterium tuberculosis (strain ATCC 25618 / H37Rv) GN=esxW PE=1 SV=1
	DANNYEQQEQASQQILSS	6	4	4.5646	160303_KO2_I.sqt.21949.2
P9WNI5	1576	98	10952.1	1	6	0.0003	0.18	22.739	ESAT-6-like protein EsxP OS=Mycobacterium tuberculosis (strain ATCC 25618 / H37Rv) GN=esxP PE=1 SV=1
	DANNYEQQEQASQQILSS	6	4	4.5646	160303_KO2_I.sqt.21949.2
P9WNJ9	1576	98	10968.1	1	6	0.0003	0.18	22.739	ESAT-6-like protein EsxJ OS=Mycobacterium tuberculosis (strain ATCC 25618 / H37Rv) GN=esxJ PE=1 SV=1
	DANNYEQQEQASQQILSS	6	4	4.5646	160303_KO2_I.sqt.21949.2
P71792	1577	243	26649.7	4	11	0.00022	0.16	21.612	Conserved protein OS=Mycobacterium tuberculosis (strain ATCC 25618 / H37Rv) GN=Rv1513 PE=1 SV=1
	IDVQGFEK	6	1	2.2108	160303_KO2_H.sqt.16905.2
	QVIAGGDSTVHDR	2	1	2.4721	160303_KO2_I.sqt.9804.3
	NGIEVSR	1	1	1.6404	160303_KO2_J.sqt.10481.2
	M(+15.994900)LQADGIFFR	2	2	1.5396	160303_KO2_G.sqt.26288.2
I6Y242	1577	243	26531.5	5	6	0.00012	0.12	8.886	Conserved protein OS=Mycobacterium tuberculosis (strain ATCC 25618 / H37Rv) GN=Rv2956 PE=1 SV=1
	M(+15.994900)LQADGIFFR	2	2	1.5396	160303_KO2_G.sqt.26288.2
	ASTDPLWDCR	1	1	1.9219	160303_KO2_G.sqt.18575.2
	VDVQGFEK	1	1	1.456	160303_KO2_I.sqt.15173.2
	SAAFEVSR	1	1	1.3381	160303_KO2_I.sqt.13131.2
	S(+79.966300)LKLAR	1	1	1.1396	160303_KO2_D.sqt.42652.2
P96281	1578	728	75282.1	5	26	0.00017	0.05	54.598	Putative conserved ATPase OS=Mycobacterium tuberculosis (strain ATCC 25618 / H37Rv) GN=Rv0435c PE=1 SV=2
	DLGPGTSTSAASR	7	1	2.9385	160303_KO2_C.sqt.12697.2
	AVASAVQAVR	9	1	2.1543	160303_KO2_C.sqt.12939.2
	SPELCDR	1	1	1.5033	160303_KO2_E.sqt.11438.2
	LNTSAVDSR	2	1	1.7124	160303_KO2_I.sqt.10494.2
	GVLLYGPPGCGK	7	2	2.6606	160303_KO2_D.sqt.19819.2
P9WQN5	1578	609	67341.7	6	22	0.00018	0.07	52.53	Proteasome-associated ATPase OS=Mycobacterium tuberculosis (strain ATCC 25618 / H37Rv) GN=mpa PE=1 SV=1
	AIDTESNLGQYL	4	1	3.0308	160303_KO2_D.sqt.26625.2
	GVLLYGPPGCGK	7	2	2.6606	160303_KO2_D.sqt.19819.2
	SVLETGQPGLR	4	1	3.1126	160303_KO2_D.sqt.16659.2
	SEAFGIPR	3	1	2.2072	160303_KO2_D.sqt.17945.2
	EQLENAVGSHAPTR	3	1	2.2579	160303_KO2_D.sqt.13123.3
	IDSLAAR	1	1	1.1475	160303_KO2_G.sqt.20496.2
P9WJK3	1579	1184	123469	4	14	6e-05	0.03	31.293	Probable peptidoglycan biosynthesis protein MviN OS=Mycobacterium tuberculosis (strain ATCC 25618 / H37Rv) GN=mviN PE=1 SV=1
	TSAPNSETYTR	6	1	2.628	160303_KO2_E.sqt.10090.2
	AM(+15.994900)QSLAAAADAAHR	3	1	3.9205	160303_KO2_D.sqt.12763.3
	VLDVVHTR	3	1	1.9229	160303_KO2_D.sqt.12823.3
	TSATALR	2	2	1.3385	160303_KO2_E.sqt.40157.2
Reverse_O07718	1579	367	40446.7	2	6	8e-05	0.04	9.96
	TSATALR	2	2	1.3385	160303_KO2_E.sqt.40157.2
	QT(+79.966300)AAVDK	4	1	1.8804	160303_KO2_I.sqt.18340.2
P9WI25	1580	396	39972.1	1	8	0.0001	0.04	22.186	Uncharacterized PPE family protein PPE19 OS=Mycobacterium tuberculosis (strain ATCC 25618 / H37Rv) GN=PPE19 PE=3 SV=1
	M(+15.994900)YAGPGSASLVAAAK	8	2	3.372	160303_KO2_F.sqt.17274.2
Q6MWX1	1580	393	39370.8	2	9	0.00011	0.1	25.767	PE family protein PPE60 OS=Mycobacterium tuberculosis (strain ATCC 25618 / H37Rv) GN=PPE60 PE=1 SV=1; Additional IDs concatenated into MaxParsimony group: P9WI25
	M(+15.994900)YAGPGSASLVAAAK	8	2	3.372	160303_KO2_F.sqt.17274.2
	AASVGSLSVPPAWAAANQAVTPAAR	1	1	3.5809	160303_KO2_F.sqt.26081.3
O53666	1581	611	65986.6	22	75	0.0006	0.28	194.301	Probable acyl-CoA dehydrogenase FadE5 OS=Mycobacterium tuberculosis (strain ATCC 25618 / H37Rv) GN=fadE5 PE=1 SV=1
	ALGHGEFSDVDVDTAR	1	1	2.5359	160303_KO2_D.sqt.25595.3
	S(+79.966300)LMTQK	2	1	1.0765	160303_KO2_F.sqt.42228.2
	QAAVAVAALDAGATGDER	5	1	5.5544	160303_KO2_D.sqt.20092.2
	VQGADLTQM(+15.994900)TDK	8	2	3.3969	160303_KO2_D.sqt.12697.2
	AIATLSTGYLNALQYAK	1	1	3.7826	160303_KO2_D.sqt.30116.2
	VQGADLTQMTDK	1	2	3.179	160303_KO2_D.sqt.16751.2
	GLSLYFVPK	7	1	2.2808	160303_KO2_D.sqt.29677.2
	VGIDEALGGM(+15.994900)PM(+15.994900)PK	2	1	3.189	160303_KO2_D.sqt.18842.2
	WAVLAAER	5	1	2.2404	160303_KO2_D.sqt.19215.2
	DMLAEVSR	3	1	2.2957	160303_KO2_D.sqt.18824.2
	FLFDVETGEPGER	4	1	3.0779	160303_KO2_D.sqt.28147.2
	DM(+15.994900)LAEVSR	3	1	2.4188	160303_KO2_D.sqt.13591.2
	VNDLM(+15.994900)LPVVK	3	1	2.5499	160303_KO2_D.sqt.21601.2
	AYAEGLR	5	2	1.8241	160303_KO2_E.sqt.11451.2
	SRVQGADLTQM(+15.994900)TDK	7	1	3.7958	160303_KO2_D.sqt.11149.3
	VAVASFFAK	2	1	2.0893	160303_KO2_E.sqt.21512.2
	GVGSEQAYAK	1	1	2.134	160316_KO2_A.sqt.8125.2
	VGIDEALGGM(+15.994900)PMPK	3	1	2.2606	160303_KO2_D.sqt.20966.2
	SRVQGADLTQM(+15.994900)TDKTAPR	1	1	3.4145	160303_KO2_D.sqt.11471.3
	LAEGPVAESFVEGDRNPPVFDPK	3	1	3.1248	160303_KO2_D.sqt.30281.3
	VGLGSVR	6	2	1.6759	160303_KO2_E.sqt.12703.2
	VQGADLTQM(+15.994900)TDKTAPR	2	2	2.7271	160303_KO2_E.sqt.12141.3
O53158	1581	609	65864.5	12	60	0.00048	0.16	133.785	Probable acyl-CoA dehydrogenase FadE15 OS=Mycobacterium tuberculosis (strain ATCC 25618 / H37Rv) GN=fadE15 PE=1 SV=1
	VQGADLTQM(+15.994900)TDK	8	2	3.3969	160303_KO2_D.sqt.12697.2
	VQGADLTQMTDK	1	2	3.179	160303_KO2_D.sqt.16751.2
	AYAEGLR	5	2	1.8241	160303_KO2_E.sqt.11451.2
	VGLGSVR	6	2	1.6759	160303_KO2_E.sqt.12703.2
	VQGADLTQM(+15.994900)TDKTAPR	2	2	2.7271	160303_KO2_E.sqt.12141.3
	YSDLDVDTVR	17	1	2.8475	160303_KO2_D.sqt.17646.2
	TILAEAAR	7	1	1.9599	160303_KO2_E.sqt.13851.2
	GWQATM(+15.994900)VLTEPDAGSDVGAGR	1	1	3.8235	160303_KO2_D.sqt.22942.3
	NGVYVTGLEHK	5	1	2.3746	160303_KO2_D.sqt.17321.3
	ERVQGADLTQM(+15.994900)TDK	2	1	2.9693	160303_KO2_D.sqt.11750.3
	SAGTLSTGYLNALAFAK	4	1	2.6223	160303_KO2_D.sqt.30433.2
	WAAEGVQR	2	1	1.5864	160303_KO2_D.sqt.13099.2
P9WNY1	1582	507	54522.3	14	83	0.0008	0.32	231.301	Probable aldehyde dehydrogenase OS=Mycobacterium tuberculosis (strain ATCC 25618 / H37Rv) GN=Rv0458 PE=1 SV=1
	VTLELGGK	3	3	1.7791	160303_KO2_E.sqt.16344.2
	VAFTGETTTGR	15	1	3.2927	160303_KO2_E.sqt.13400.2
	QGDPLDTETM(+15.994900)LGSQASNDQLEK	6	1	5.9264	160303_KO2_E.sqt.19998.3
	QEGAVIIAGGER	7	1	2.8999	160303_KO2_E.sqt.15265.2
	PGSAGALM(+15.994900)SYESR	1	1	2.3877	160303_KO2_D.sqt.14967.2
	VLSYIEIGK	3	1	2.5411	160303_KO2_D.sqt.21073.2
	YQNFIGGQWVAPVHGR	9	1	3.6146	160303_KO2_D.sqt.30915.3
	AAILNM(+15.994900)IADR	12	1	2.7705	160303_KO2_D.sqt.18967.2
	YFENPTPVTGQPFCEVPR	8	1	3.2951	160303_KO2_D.sqt.26057.3
	YFAAAIR	5	1	1.7599	160303_KO2_D.sqt.16647.2
	QGDPLDTETMLGSQASNDQLEK	8	1	3.6367	160303_KO2_D.sqt.24349.3
	AELGGDLSGGYYM(+15.994900)QPTIFTGTNNM(+15.994900)R	1	1	3.6286	160303_KO2_D.sqt.26757.3
	AAILNMIADR	2	1	1.9549	160303_KO2_D.sqt.28081.2
	NLLVSYSDK	3	1	1.9719	160303_KO2_E.sqt.17647.2
P96824	1582	506	54982.7	18	92	0.00089	0.29	263.656	Aldehyde dehydrogenase OS=Mycobacterium tuberculosis (strain ATCC 25618 / H37Rv) GN=Rv0147 PE=1 SV=1
	TDAAADGGGVVVGGDCDASNLR	17	1	5.8902	160303_KO2_D.sqt.18310.3
	SETEAPREPAPVSDEKQTDVAK	7	1	5.2025	160303_KO2_F.sqt.11746.3
	LSGYLAAAK	13	1	2.3842	160303_KO2_F.sqt.14753.2
	VM(+15.994900)FTGGTEIGR	5	1	2.3009	160303_KO2_E.sqt.16696.2
	IQPTVVVDPDPDGPLM(+15.994900)SNEIFGPILPVVTVK	3	1	4.9988	160303_KO2_D.sqt.34086.3
	SLDDAIR	16	1	1.8324	160303_KO2_D.sqt.14633.2
	SETEAPREPAPVSDEK	10	1	2.8657	160303_KO2_E.sqt.11322.3
	VMFTGGTEIGR	1	1	1.8008	160303_KO2_F.sqt.18313.2
	YLLLEVPQLPGR	4	1	1.9102	160303_KO2_D.sqt.31943.2
	VYEGAAPHLTPVTLELGGK	2	1	2.7149	160303_KO2_E.sqt.26803.3
	SPVIVAADADVDVAAK	3	1	1.9527	160303_KO2_D.sqt.22271.2
	VTLELGGK	3	3	1.7791	160303_KO2_E.sqt.16344.2
	EPAPVSDEKQTDVAK	3	1	1.9197	160303_KO2_F.sqt.10356.3
	LSGY(+79.966300)LAAAKT(+79.966300)DAAADGGGVVVGGDCDASNLR	1	1	3.0491	160303_KO2_D.sqt.18323.3
	LPFGGVGASGM(+15.994900)GAYHGR	1	1	2.2324	160303_KO2_D.sqt.27020.3
	TFASGR	1	1	1.0862	160303_KO2_H.sqt.2249.2
	LS(+79.966300)GY(+79.966300)LAAAKTDAAADGGGVVVGGDCDASNLR	1	1	2.887	160303_KO2_E.sqt.17773.3
	LS(+79.966300)GYLAAAKT(+79.966300)DAAADGGGVVVGGDCDASNLR	1	1	2.7926	160303_KO2_F.sqt.17752.3
O33340	1582	455	48210.8	7	30	0.00032	0.15	64.42	Probable aldehyde dehydrogenase AldC OS=Mycobacterium tuberculosis (strain ATCC 25618 / H37Rv) GN=aldC PE=1 SV=1
	ATEM(+15.994900)GPLVSR	12	1	2.7427	160303_KO2_E.sqt.12356.2
	ELGPDAPLQFTETK	4	1	2.6773	160303_KO2_E.sqt.22281.2
	DVLAFYAASPER	3	1	2.8177	160303_KO2_E.sqt.23581.2
	VAGYVPDDAPVAFR	2	1	2.641	160303_KO2_E.sqt.22072.2
	FVTHPDIR	5	1	2.0899	160303_KO2_E.sqt.12536.3
	VTLELGGK	3	3	1.7791	160303_KO2_E.sqt.16344.2
	AVESGNLSVNSHSSVR	1	1	2.0079	160303_KO2_E.sqt.11820.3
P9WGV5	1583	418	45058	12	53	0.00062	0.29	131.562	Trans-acting enoyl reductase OS=Mycobacterium tuberculosis (strain ATCC 25618 / H37Rv) GN=Rv2953 PE=1 SV=1
	YSETM(+15.994900)SLGK	8	1	2.5607	160303_KO2_E.sqt.10673.2
	AQVVLTTVGPYTR	6	1	3.3926	160303_KO2_E.sqt.20067.2
	LVTDPYTLTTDR	5	1	3.1591	160303_KO2_E.sqt.20323.2
	LPGAGVVM(+15.994900)GTTR	8	1	2.7149	160303_KO2_E.sqt.15173.2
	SVEDGTGELCDTDLVLR	2	1	4.4828	160303_KO2_E.sqt.23517.2
	LPGAGVVMGTTR	3	1	2.3589	160303_KO2_E.sqt.18200.2
	YGLPLVAACAK	3	1	2.7368	160303_KO2_E.sqt.21248.2
	GVLTPAAAM(+15.994900)GDALLAR	3	1	2.7919	160303_KO2_E.sqt.23161.2
	GAEPELGAQPDFLR	7	1	2.7603	160303_KO2_E.sqt.22207.2
	NSIDLYHK	6	2	2.1374	160303_KO2_E.sqt.12004.3
	SNALQEWAYGR	1	1	2.024	160303_KO2_E.sqt.20965.2
	ATFAHNVDAY(+79.966300)K	1	1	1.4807	160303_KO2_H.sqt.15372.3
O53176	1583	419	44332.7	10	39	0.00046	0.28	102.158	Putative trans-acting enoyl reductase Rv2449c OS=Mycobacterium tuberculosis (strain ATCC 25618 / H37Rv) GN=Rv2449c PE=1 SV=3
	NSIDLYHK	6	2	2.1374	160303_KO2_E.sqt.12004.3
	LPAAGVSLQTTR	3	1	3.1965	160303_KO2_E.sqt.17123.2
	IETYTTTTTGAR	11	1	3.2288	160303_KO2_F.sqt.12555.2
	EDGAGELTDTNCVVR	2	1	3.716	160303_KO2_E.sqt.17277.2
	GAEPELGPQPDLPSR	5	1	3.018	160303_KO2_E.sqt.18808.2
	QLSDPYM(+15.994900)LSPDR	3	1	2.7027	160303_KO2_E.sqt.18783.2
	AQVVVTTVGPYTR	2	1	2.6516	160303_KO2_F.sqt.18248.2
	RVVPKPGTGPSAAAR	4	1	3.2438	160303_KO2_E.sqt.9105.3
	GVLTPAAAM(+15.994900)GDALLER	2	1	2.4112	160303_KO2_E.sqt.23087.2
	LTAEYLAR	1	1	1.5737	160303_KO2_J.sqt.28023.2
I6X654	1584	721	76675.9	12	58	0.00039	0.14	142.375	Probable acyl-CoA dehydrogenase FadE22 OS=Mycobacterium tuberculosis (strain ATCC 25618 / H37Rv) GN=fadE22 PE=1 SV=1
	GM(+15.994900)AIAGGTSEVTR	9	1	3.2477	160303_KO2_C.sqt.12460.2
	SVEGAGPGPEGNITK	13	1	3.4991	160303_KO2_D.sqt.13805.2
	AVAPGLFVPTVIASAVVAK	6	1	4.2083	160303_KO2_C.sqt.33085.3
	AAAEDEEQFR	7	1	2.5962	160303_KO2_C.sqt.12374.2
	VTTDDILLGAYESALAR	3	1	3.5917	160303_KO2_C.sqt.32707.3
	TVM(+15.994900)GARGM(+15.994900)AIAGGTSEVTR	5	1	2.3357	160303_KO2_C.sqt.12460.3
	LVQLVQR	4	1	1.7112	160303_KO2_D.sqt.15782.2
	AFLTSQK	2	1	1.5655	160303_KO2_I.sqt.12001.2
	VLVLER	4	2	1.5757	160303_KO2_E.sqt.15391.2
	TIATFQAVK	2	1	1.4393	160303_KO2_E.sqt.16476.2
	SDAAEIAALEK	1	1	1.7569	160303_KO2_C.sqt.22999.2
	SDAFAGAPIR	2	1	1.5094	160303_KO2_C.sqt.22998.2
P9WIQ1	1584	399	45767.7	11	38	0.00047	0.24	72.48	UDP-galactopyranose mutase OS=Mycobacterium tuberculosis (strain ATCC 25618 / H37Rv) GN=glf PE=1 SV=1
	DGVPLLQDGA	4	1	2.7037	160303_KO2_E.sqt.25831.2
	YFDYAEGR	3	1	2.2151	160303_KO2_E.sqt.16298.2
	ELPAANITR	3	1	2.1012	160303_KO2_E.sqt.15227.2
	QFTDFTDYR	3	1	2.5849	160303_KO2_E.sqt.20344.2
	HFHPERDYPTDK	4	1	2.6825	160303_KO2_E.sqt.9496.3
	GQLRPGSPAAPVVYTGPLDR	5	1	2.8772	160303_KO2_E.sqt.24358.3
	VWDYVR	6	1	1.525	160303_KO2_E.sqt.17155.2
	VLVLER	4	2	1.5757	160303_KO2_E.sqt.15391.2
	VLFGGR	2	1	1.3489	160303_KO2_E.sqt.14658.2
	YFTPEQAR	2	1	1.4096	160303_KO2_E.sqt.13700.2
	ALLATYR	2	1	1.221	160303_KO2_G.sqt.15450.2
P95228	1585	731	78410.5	15	117	0.00078	0.17	257.331	Probable acyl-CoA dehydrogenase FadE6 OS=Mycobacterium tuberculosis (strain ATCC 25618 / H37Rv) GN=fadE6 PE=1 SV=1
	CAEM(+15.994900)IADTER	15	1	3.3336	160303_KO2_C.sqt.11544.2
	NDQLEIEAVK	13	1	2.8882	160303_KO2_D.sqt.18035.2
	WATDTASAYAK	18	1	2.5188	160303_KO2_D.sqt.16030.2
	HGDVLVIR	22	1	2.5257	160303_KO2_D.sqt.14013.2
	LLGLPRDP	4	1	1.6423	160303_KO2_G.sqt.19908.2
	ATAAVWDAAR	26	1	3.0783	160316_KO2_A.sqt.13261.2
	AGQLIAEGHATK	7	1	3.1243	160303_KO2_I.sqt.9409.3
	LLGLPR	2	3	1.6942	160303_KO2_F.sqt.18763.2
	ALDDAGESSSDVEFAAAVAATLAPATAQR	2	1	3.6914	160303_KO2_C.sqt.33130.3
	VVDTATTAGM(+15.994900)RPVDIDLDPSTEK	1	1	3.0357	160303_KO2_C.sqt.27784.3
	DYRFEGQFDQVAR	1	1	2.3835	160303_KO2_C.sqt.29469.3
	CAEMIADTER	1	1	1.5298	160303_KO2_C.sqt.19044.2
	NTLTAER	1	1	1.3254	160316_KO2_A.sqt.7854.2
	GSEYPQR	3	1	1.2533	160303_KO2_C.sqt.11151.2
	FEGQFDQVAR	1	1	1.4611	160303_KO2_C.sqt.22835.2
P96855	1585	711	74513.6	6	8	6e-05	0.04	18.003	Acyl-CoA dehydrogenase FadE34 OS=Mycobacterium tuberculosis (strain ATCC 25618 / H37Rv) GN=fadE34 PE=1 SV=2
	LLGLPR	2	3	1.6942	160303_KO2_F.sqt.18763.2
	TAASGAAATAAVR	2	1	3.7943	160303_KO2_C.sqt.11160.2
	VTALTQAGVR	1	1	2.4202	160303_KO2_D.sqt.14299.2
	VTALT(+79.966300)QAGVR	1	1	1.579	160303_KO2_C.sqt.14850.2
	WGVCLAR	1	1	1.405	160303_KO2_E.sqt.16804.2
	ADGGWLLTGQK	1	1	1.851	160303_KO2_D.sqt.21146.2
I6YGH7	1585	377	41288.8	3	8	0.0001	0.07	17.46	Probable acyl-CoA dehydrogenase FadE31 OS=Mycobacterium tuberculosis (strain ATCC 25618 / H37Rv) GN=fadE31 PE=1 SV=1
	LLGLPR	2	3	1.6942	160303_KO2_F.sqt.18763.2
	EFLAANAASIPTK	3	1	2.9694	160303_KO2_F.sqt.19835.2
	LQTFGTVTR	3	1	1.9124	160303_KO2_F.sqt.15529.2
P9WNU5	1586	904	98393.6	13	87	0.00047	0.11	179.575	DNA polymerase I OS=Mycobacterium tuberculosis (strain ATCC 25618 / H37Rv) GN=polA PE=1 SV=1
	DAAEAAYGVIGK	4	1	3.3808	160303_KO2_C.sqt.23239.2
	DGYTSTVLGR	6	1	2.8114	160303_KO2_D.sqt.18288.2
	DVPLAQTPDTLR	12	1	2.6569	160303_KO2_F.sqt.19915.2
	ALNEAQLASR	30	1	2.5992	160303_KO2_C.sqt.18442.2
	YLPELDSSNR	3	1	1.8804	160303_KO2_D.sqt.18060.2
	SLVDNVDAVR	17	1	2.4519	160303_KO2_D.sqt.18451.2
	YGLTPR	4	2	1.6257	160303_KO2_C.sqt.12605.2
	SFTLDDLSLR	3	1	1.8298	160303_KO2_C.sqt.30963.2
	QINLGSPK	3	1	1.8973	160303_KO2_C.sqt.13114.2
	VLVVTGDR	2	1	1.4183	160303_KO2_C.sqt.14061.2
	WIAEYGSLR	1	1	1.6031	160303_KO2_C.sqt.28496.2
	ANLASVVR	1	1	1.6756	160303_KO2_C.sqt.14854.2
	VAM(+15.994900)IQVDK	1	1	1.622	160303_KO2_E.sqt.12276.2
P9WIK5	1586	472	51524.6	3	16	0.00017	0.05	33.076	Acyltransferase papA3 OS=Mycobacterium tuberculosis (strain ATCC 25618 / H37Rv) GN=papA3 PE=1 SV=1
	YGLTPR	4	2	1.6257	160303_KO2_C.sqt.12605.2
	AAQTSFDSGVK	9	1	2.4673	160316_KO2_A.sqt.10031.2
	LAEVPYDR	3	1	2.07	160316_KO2_A.sqt.12249.2
P0DOA7	1587	94	9808.6	1	2	0.0001	0.21	6.98	ESAT-6-like protein EsxV OS=Mycobacterium tuberculosis (strain ATCC 25618 / H37Rv) GN=esxV PE=1 SV=1
	VQAAGNNM(+15.994900)AQTDSAVGSSWA	2	5	4.4477	160303_KO2_I.sqt.19651.2
P0DOA6	1587	94	9808.6	1	2	0.0001	0.21	6.98	ESAT-6-like protein EsxI OS=Mycobacterium tuberculosis (strain ATCC 25618 / H37Rv) GN=esxI PE=2 SV=1
	VQAAGNNM(+15.994900)AQTDSAVGSSWA	2	5	4.4477	160303_KO2_I.sqt.19651.2
P9WNI7	1587	94	9929.7	2	3	0.00016	0.37	9.198	ESAT-6-like protein EsxO OS=Mycobacterium tuberculosis (strain ATCC 25618 / H37Rv) GN=esxO PE=1 SV=1; Additional IDs concatenated into MaxParsimony group: P0DOA7, P0DOA6, P9WNJ3, P9WNJ5
	VQAAGNNM(+15.994900)AQTDSAVGSSWA	2	5	4.4477	160303_KO2_I.sqt.19651.2
	AQAGLLEAEHQAIVR	1	1	2.2173	160303_KO2_J.sqt.31581.3
P9WNJ3	1587	94	9917.7	1	2	0.0001	0.21	6.98	ESAT-6-like protein EsxN OS=Mycobacterium tuberculosis (strain ATCC 25618 / H37Rv) GN=esxN PE=1 SV=1
	VQAAGNNM(+15.994900)AQTDSAVGSSWA	2	5	4.4477	160303_KO2_I.sqt.19651.2
P9WNJ5	1587	94	9903.7	1	2	0.0001	0.21	6.98	ESAT-6-like protein EsxL OS=Mycobacterium tuberculosis (strain ATCC 25618 / H37Rv) GN=esxL PE=1 SV=1
	VQAAGNNM(+15.994900)AQTDSAVGSSWA	2	5	4.4477	160303_KO2_I.sqt.19651.2
O07411	1588	554	59849.9	6	20	0.00018	0.06	43.589	Probable fatty-acid-CoA ligase FadD5 (Fatty-acid-CoA synthetase) (Fatty-acid-CoA synthase) OS=Mycobacterium tuberculosis (strain ATCC 25618 / H37Rv) GN=fadD5 PE=1 SV=1
	IVDALPR	4	2	1.9418	160303_KO2_E.sqt.15338.2
	VAALAGALSGR	5	1	3.3882	160303_KO2_D.sqt.17925.2
	ALTLAQQQPYLAR	1	1	3.5863	160303_KO2_D.sqt.20459.2
	ALEIVDALPR	8	1	2.0039	160303_KO2_D.sqt.27067.2
	VVDQNM(+15.994900)NDVPVGEVGEIVYR	1	1	2.5643	160303_KO2_D.sqt.24959.3
	HAM(+15.994900)M(+15.994900)QPDAPALR	1	1	1.9382	160303_KO2_D.sqt.11422.3
O05295	1588	473	49472	6	21	0.00022	0.14	53.364	Probable fatty-acid-CoA ligase FadD36 (Fatty-acid-CoA synthetase) (Fatty-acid-CoA synthase) OS=Mycobacterium tuberculosis (strain ATCC 25618 / H37Rv) GN=fadD36 PE=1 SV=1
	SDLVGAATSVAER	7	1	3.8901	160303_KO2_E.sqt.18763.2
	TGDVAVVDGSGM(+15.994900)HR	2	1	3.6147	160303_KO2_E.sqt.10536.3
	VAADQAAAGALKPAR	5	1	2.7633	160303_KO2_E.sqt.12833.2
	IVDALPR	4	2	1.9418	160303_KO2_E.sqt.15338.2
	LVDDDGGEVPHDGETVGK	2	1	2.5767	160303_KO2_E.sqt.13930.3
	RPGWVGLPLAGVQTR	1	1	1.2833	160303_KO2_J.sqt.12581.3
P9WLQ5	1589	454	49622.3	4	10	0.00011	0.09	24.515	Uncharacterized protein Rv1945 OS=Mycobacterium tuberculosis (strain ATCC 25618 / H37Rv) GN=Rv1945 PE=1 SV=1
	ISGLLTPELR	3	2	2.4984	160303_KO2_E.sqt.21906.2
	ATIEAVLAK	2	2	2.0364	160303_KO2_E.sqt.17752.2
	LHITPGEASR	4	2	3.0169	160303_KO2_E.sqt.10988.3
	GITM(+15.994900)GKQEFDGM(+15.994900)SR	1	2	2.7669	160303_KO2_E.sqt.11283.3
P9WM55	1589	454	49669.3	4	10	0.00011	0.09	24.515	Uncharacterized protein Rv1148c OS=Mycobacterium tuberculosis (strain ATCC 25618 / H37Rv) GN=Rv1148c PE=1 SV=1; Additional IDs concatenated into MaxParsimony group: P9WLQ5
	ISGLLTPELR	3	2	2.4984	160303_KO2_E.sqt.21906.2
	ATIEAVLAK	2	2	2.0364	160303_KO2_E.sqt.17752.2
	LHITPGEASR	4	2	3.0169	160303_KO2_E.sqt.10988.3
	GITM(+15.994900)GKQEFDGM(+15.994900)SR	1	2	2.7669	160303_KO2_E.sqt.11283.3
P9WPU7	1590	549	59233.7	27	362	0.00323	0.43	921.353	ATP synthase subunit alpha OS=Mycobacterium tuberculosis (strain ATCC 25618 / H37Rv) GN=atpA PE=1 SV=1
	LSDDLGGGSLTGLPIIETK	24	1	4.9163	160303_KO2_E.sqt.27430.2
	AIDAM(+15.994900)TPIGR	42	1	3.0516	160303_KO2_D.sqt.15567.2
	HVLIIFDDLTK	5	1	2.6486	160303_KO2_D.sqt.33568.2
	TAVCVDTILNQR	47	1	3.7408	160303_KO2_D.sqt.22135.2
	VVNPLGQPIDGR	25	1	3.0416	160316_KO2_A.sqt.15387.2
	LTEEAADKLTEVIK	26	1	3.7597	160303_KO2_D.sqt.27531.2
	AIDAMTPIGR	15	1	2.7886	160303_KO2_D.sqt.18714.2
	TLEEGGAM(+15.994900)DYTTIVAAAASESAGFK	5	1	4.8564	160303_KO2_D.sqt.30442.3
	TGEVLSVPVGDGFLGR	29	1	3.3164	160316_KO2_A.sqt.21230.2
	ASEEEILTEIR	6	1	2.642	160303_KO2_D.sqt.21878.2
	ALELQAPSVVHR	41	1	3.0827	160303_KO2_D.sqt.25588.3
	FETELLDHM(+15.994900)R	5	1	2.1524	160303_KO2_D.sqt.16947.2
	VVNPLGQPIDGRGDVDSDTRR	6	1	3.4526	160303_KO2_D.sqt.28771.3
	LDLSQYR	21	1	2.2677	160303_KO2_D.sqt.18109.2
	LVELLK	14	2	1.9437	160303_KO2_G.sqt.18011.2
	QNWESGDPK	6	1	1.9615	160303_KO2_C.sqt.11433.2
	GFAATGGGSVVPDEHVEALDEDKLAK	6	1	3.6493	160303_KO2_D.sqt.30040.3
	ASEEEILTEIRDSQK	15	1	2.8699	160303_KO2_D.sqt.28828.3
	RFETELLDHM(+15.994900)R	6	1	2.6548	160303_KO2_D.sqt.31894.3
	RALELQAPSVVHR	3	1	3.4917	160303_KO2_D.sqt.29994.3
	GTTIAAVR	3	1	2.2704	160316_KO2_A.sqt.9415.2
	RTGEVLSVPVGDGFLGR	2	1	2.8368	160303_KO2_D.sqt.31944.3
	QGVKEPLQTGIK	2	1	2.4825	160303_KO2_G.sqt.12439.3
	QLIIGDR	3	1	1.2182	160303_KO2_E.sqt.15492.2
	VGGAAQIK	2	1	1.477	160303_KO2_D.sqt.13220.2
	VVNPLGQPIDGRGDVDSDTR	1	1	1.8556	160303_KO2_D.sqt.24699.3
	CVYVAIGQK	2	1	1.346	160303_KO2_E.sqt.16023.2
contaminant_INT-STD1	1590	607	69207.4	7	21	0.00017	0.12	39.44	BSA
	DAFLGSFLYEYSR	2	1	3.1966	160316_KO2_A.sqt.24937.2
	ECCHGDLLECADDR	1	1	2.9297	160303_KO2_J.sqt.10971.3
	DAIPENLPPLTADFAEDK	1	1	1.9208	160303_KO2_J.sqt.20767.2
	EYEATLEECCAK	1	1	1.6676	160303_KO2_J.sqt.14473.2
	RHPEYAVSVLLR	1	1	1.8002	160316_KO2_A.sqt.14530.3
	LVELLK	14	2	1.9437	160303_KO2_G.sqt.18011.2
	KVPQVSTPTLVEVSR	1	1	2.2344	160303_KO2_D.sqt.26516.3
P96901	1591	1513	161263	4	8	3e-05	0.02	14.584	Probable ATP-dependent helicase Lhr (Large helicase-related protein) OS=Mycobacterium tuberculosis (strain ATCC 25618 / H37Rv) GN=lhr PE=1 SV=2
	FSALTR	4	2	1.68	160303_KO2_G.sqt.12500.2
	RGAHLALSLER	1	1	2.1139	160303_KO2_C.sqt.24924.3
	LAVTSGGAIPDR	2	1	2.1678	160303_KO2_G.sqt.19354.2
	YPDFPIVLETVR	1	1	2.2596	160303_KO2_G.sqt.20321.2
P9WK13	1591	329	34282.6	17	162	0.00241	0.52	477.988	Malate dehydrogenase OS=Mycobacterium tuberculosis (strain ATCC 25618 / H37Rv) GN=mdh PE=1 SV=1
	SDLLEANGAIFTAQGK	27	1	5.0282	160303_KO2_F.sqt.23305.2
	SAVTELGLI	6	1	2.8803	160303_KO2_F.sqt.27602.2
	IDKSTAELADER	10	1	3.5389	160303_KO2_F.sqt.11781.3
	GASSAASAASATIDAAR	10	1	4.7976	160303_KO2_F.sqt.15908.2
	ALNAVAADDVR	27	1	3.5049	160303_KO2_F.sqt.14632.2
	VAVTGAAGQIGYSLLFR	6	1	3.7745	160303_KO2_J.sqt.32933.2
	TGAAVTDIKK	10	1	3.3028	160303_KO2_F.sqt.8802.3
	STAELADER	17	1	2.6989	160303_KO2_I.sqt.10364.2
	VGVTGNPANTNALIAM(+15.994900)TNAPDIPR	19	1	4.0606	160303_KO2_F.sqt.22873.3
	GRIDKSTAELADER	5	1	3.2826	160303_KO2_F.sqt.11290.3
	VGVTGNPANTNALIAM(+15.994900)TNAPDIPRER	11	1	3.5451	160303_KO2_F.sqt.23991.3
	GAAIIDAR	2	1	2.0444	160303_KO2_F.sqt.12667.2
	FSALTR	4	2	1.68	160303_KO2_G.sqt.12500.2
	NAAEVVNDQAWIEDEFIPTVAK	1	1	3.5452	160303_KO2_F.sqt.30690.3
	LASGSLLGPDRPIELR	4	1	2.4248	160303_KO2_F.sqt.28242.3
	VGVTGNPANTNALIAMTNAPDIPRER	2	1	3.018	160303_KO2_F.sqt.28192.3
	AISQLAAK	1	1	1.6148	160303_KO2_I.sqt.11273.2
P9WG47	1592	838	92199.7	25	167	0.00098	0.26	371.444	DNA gyrase subunit A OS=Mycobacterium tuberculosis (strain ATCC 25618 / H37Rv) GN=gyrA PE=1 SV=1
	GYTDAPYLVLATR	7	1	3.5527	160316_KO2_A.sqt.19810.2
	TAIEEYPVQGR	10	1	2.9024	160303_KO2_C.sqt.19960.2
	AYDLPEASR	19	1	2.5324	160316_KO2_A.sqt.12620.2
	ASETVDIAR	20	1	2.8519	160316_KO2_A.sqt.10507.2
	GVVEVEEDSR	7	1	2.6263	160303_KO2_C.sqt.13506.2
	LTDFDSNR	12	1	2.2196	160316_KO2_A.sqt.10565.2
	VKGPDFPTAGLIVGSQGTADAYK	6	1	5.042	160303_KO2_B.sqt.29935.3
	LAGISNIEDQSSDR	3	1	3.1497	160303_KO2_C.sqt.22439.2
	IAQVIQIR	31	1	2.6236	160316_KO2_A.sqt.14062.2
	LTPLAM(+15.994900)EM(+15.994900)LR	3	1	2.0285	160316_KO2_A.sqt.13970.2
	VQEPTVLPSR	9	1	2.2195	160303_KO2_C.sqt.20042.2
	VVINNLYK	3	1	2.1028	160303_KO2_D.sqt.17312.2
	LM(+15.994900)NLGEGDTLLAIAR	6	1	2.9146	160303_KO2_C.sqt.30356.2
	IIDDLAK	5	1	1.7711	160303_KO2_C.sqt.14830.2
	FNIDDR	2	1	1.6037	160316_KO2_A.sqt.11644.2
	YPLVDGQGNFGSPGNDPPAAM(+15.994900)R	2	1	3.1102	160303_KO2_C.sqt.24524.3
	GQHVANLLAFQPEER	1	1	3.2818	160303_KO2_C.sqt.31445.3
	LDQLIR	5	1	2.1331	160303_KO2_C.sqt.15326.2
	M(+15.994900)RGVVEVEEDSRGR	2	1	2.5919	160303_KO2_F.sqt.9988.3
	LAALER	1	3	1.5527	160316_KO2_A.sqt.9632.2
	LLSLNVVR	3	1	1.812	160303_KO2_B.sqt.28127.2
	GVLTVM(+15.994900)YDR	5	1	1.8862	160303_KO2_C.sqt.24053.2
	FSATDEALRPM(+15.994900)GR	3	1	1.8408	160303_KO2_B.sqt.26839.3
	HGDDRR	1	1	0.6904	160303_KO2_B.sqt.4331.1
	GVVEVEEDSRGR	1	1	2.2432	160303_KO2_E.sqt.11259.3
P9WHI7	1592	587	62173.3	7	14	0.00012	0.08	30.278	DNA repair protein RecN OS=Mycobacterium tuberculosis (strain ATCC 25618 / H37Rv) GN=recN PE=1 SV=1
	LAALER	1	3	1.5527	160316_KO2_A.sqt.9632.2
	ELLETAQNDELT	2	1	2.8976	160303_KO2_D.sqt.22845.2
	M(+15.994900)LAGLGDSDSGR	3	1	2.7389	160303_KO2_D.sqt.14559.2
	FAAAGEAVQR	3	1	2.8037	160303_KO2_D.sqt.12791.2
	LSELDTLR	2	1	1.8892	160303_KO2_D.sqt.17990.2
	RLARLAR	1	1	1.6423	160303_KO2_I.sqt.23555.2
	DGASGVR	2	1	1.3861	160303_KO2_H.sqt.32689.2
I6XW38	1592	242	25946	11	54	0.00109	0.43	161.253	GCN5-related N-acetyltransferase OS=Mycobacterium tuberculosis (strain ATCC 25618 / H37Rv) GN=Rv0730 PE=1 SV=1
	APAAQPAQPGSAGR	17	1	2.991	160303_KO2_I.sqt.9243.2
	RTEEM(+15.994900)GAAGDGSGGPAGSVDDEIR	6	1	6.4073	160303_KO2_G.sqt.13912.3
	RTEEMGAAGDGSGGPAGSVDDEIR	3	1	6.5988	160303_KO2_G.sqt.15498.3
	IIAELDDLNK	4	1	2.8597	160303_KO2_G.sqt.20198.2
	EIADALLAALER	7	1	3.6151	160303_KO2_G.sqt.30158.2
	GYGTAALR	5	1	1.9389	160303_KO2_G.sqt.11932.2
	RHEVADAIVEAANK	6	1	3.7083	160303_KO2_G.sqt.27019.3
	SEM(+15.994900)AWAFPAVPM(+15.994900)VAR	1	1	2.9783	160303_KO2_G.sqt.26543.2
	QLSFTVK	3	1	1.4895	160303_KO2_G.sqt.16788.2
	LAALER	1	3	1.5527	160316_KO2_A.sqt.9632.2
	KGY(+79.966300)GT(+79.966300)AALRK	1	1	1.6023	160303_KO2_E.sqt.28135.2
P9WPE9	1593	539	55825.5	45	875	0.00795	0.66	2592.46	60 kDa chaperonin 1 OS=Mycobacterium tuberculosis (strain ATCC 25618 / H37Rv) GN=groEL1 PE=1 SV=1
	LAGGVAVIK	84	2	3.2466	160303_KO2_H.sqt.15259.2
	DLLPLLEK	34	2	1.9281	160303_KO2_E.sqt.27404.2
	LVAAGVNPIALGVGIGK	46	1	4.7315	160303_KO2_D.sqt.28911.2
	DEQIGDLVGEAM(+15.994900)SK	20	1	4.1276	160303_KO2_F.sqt.21203.2
	EIELEDPFEDLGAQLVK	22	1	5.5501	160303_KO2_D.sqt.33894.3
	DDTVIVDGGGTAEAVANR	4	1	5.2821	160303_KO2_D.sqt.20130.2
	KESVEDAVAAAK	30	1	4.7977	160303_KO2_D.sqt.12960.3
	AADAVSEALLASATPVSGK	91	1	4.7003	160303_KO2_E.sqt.24290.2
	TGIAQVATVSSR	10	1	3.6393	160303_KO2_D.sqt.15953.2
	TGIAQVATVSSRDEQIGDLVGEAM(+15.994900)SK	19	1	6.6014	160303_KO2_D.sqt.29307.3
	DEQIGDLVGEAMSK	6	1	3.6382	160303_KO2_D.sqt.26793.2
	TNDVAGDGTTTATILAQALIK	32	1	4.9924	160303_KO2_D.sqt.31391.2
	EVGLEVLGSAR	52	1	3.2463	160303_KO2_E.sqt.20902.2
	AEIDKSDSDWDREK	25	1	3.3882	160303_KO2_D.sqt.12122.3
	AFGGPTVTNDGVTVAR	49	1	4.3544	160303_KO2_J.sqt.26535.2
	VGAATETALK	14	1	2.7386	160303_KO2_E.sqt.11475.2
	TGIAQVATVSSRDEQIGDLVGEAMSK	6	1	6.5535	160303_KO2_D.sqt.32587.3
	SAVLNASSVAR	65	1	3.449	160303_KO2_D.sqt.14687.2
	VVVSKDDTVIVDGGGTAEAVANR	32	1	5.7522	160303_KO2_D.sqt.23830.3
	LIEYDETAR	14	1	2.3926	160303_KO2_D.sqt.15612.2
	VGAATETALKER	30	1	3.1187	160303_KO2_D.sqt.11268.2
	ISSLPDLLPLLEK	19	1	2.8969	160303_KO2_D.sqt.33959.2
	RVVVSKDDTVIVDGGGTAEAVANR	7	1	5.5725	160303_KO2_D.sqt.28410.3
	ESVEDAVAAAK	5	1	2.5477	160303_KO2_D.sqt.17036.2
	VSELPAGHGLNVNTLSYGDLAADGVIDPVK	10	1	5.0872	160303_KO2_D.sqt.31788.3
	GPYFGDR	15	1	2.1964	160303_KO2_F.sqt.13271.2
	AFLEDLAVVTGGQVVNPDAGM(+15.994900)VLR	3	1	4.7759	160303_KO2_D.sqt.33414.3
	AAVEEGIVPGGGASLIHQAR	64	1	3.2407	160303_KO2_D.sqt.26914.3
	M(+15.994900)VLTTETVVVDKPAK	14	1	3.2613	160303_KO2_E.sqt.15634.3
	ERKESVEDAVAAAK	7	1	3.3314	160303_KO2_D.sqt.12124.3
	AFLEDLAVVTGGQVVNPDAGMVLR	3	1	4.1299	160303_KO2_D.sqt.33930.3
	RAM(+15.994900)EVGM(+15.994900)DKLADTVR	5	1	2.9528	160303_KO2_E.sqt.11599.3
	AM(+15.994900)EVGMDKLADTVR	4	1	2.7879	160303_KO2_D.sqt.24562.3
	KALTELR	4	1	1.8828	160303_KO2_D.sqt.10700.2
	VTLGPR	14	1	1.3694	160303_KO2_J.sqt.23301.2
	VTLGPRGR	2	1	1.6754	160303_KO2_D.sqt.13460.2
	LIEYDETARR	3	1	1.6662	160303_KO2_D.sqt.12984.3
	KAFLEDLAVVTGGQVVNPDAGM(+15.994900)VLR	1	1	4.516	160303_KO2_D.sqt.33395.3
	AM(+15.994900)EVGM(+15.994900)DKLADTVR	1	1	1.9954	160303_KO2_D.sqt.13952.3
	AMEVGM(+15.994900)DKLADTVR	1	1	2.0533	160303_KO2_D.sqt.23010.3
	HVVLAK	3	1	1.455	160303_KO2_J.sqt.31031.2
	EKLGERLAK	2	1	1.626	160303_KO2_D.sqt.16701.2
	AMEVGMDKLADTVR	1	1	2.0331	160303_KO2_J.sqt.31570.3
	MVLTTETVVVDKPAK	1	1	1.8484	160303_KO2_D.sqt.17992.3
	AEIDKSDSDWDR	1	1	2.0723	160303_KO2_E.sqt.12947.3
P9WPE7	1593	540	56674.1	65	2980	0.02702	0.74	8677.75	60 kDa chaperonin 2 OS=Mycobacterium tuberculosis (strain ATCC 25618 / H37Rv) GN=groEL2 PE=1 SV=1
	ASVPGGGDM(+15.994900)GGM(+15.994900)DF	71	1	3.6576	160303_KO2_D.sqt.18969.2
	ASVPGGGDMGGM(+15.994900)DF	39	1	3.5541	160303_KO2_D.sqt.21925.2
	WGAPTITNDGVSIAK	126	1	4.2303	160303_KO2_D.sqt.22861.2
	KTDDVAGDGTTTATVLAQALVR	151	1	5.9185	160303_KO2_D.sqt.31037.2
	DETTIVEGAGDTDAIAGR	42	1	5.4494	160303_KO2_D.sqt.20885.3
	TDDVAGDGTTTATVLAQALVR	64	1	5.3817	160303_KO2_D.sqt.29493.2
	QIAFNSGLEPGVVAEK	199	1	4.5013	160303_KO2_D.sqt.23278.2
	ASVPGGGDMGGMDF	4	1	2.9184	160303_KO2_D.sqt.25739.2
	EKASVPGGGDM(+15.994900)GGM(+15.994900)DF	13	1	2.9279	160303_KO2_D.sqt.16053.2
	EKASVPGGGDM(+15.994900)GGMDF	3	1	3.0672	160303_KO2_D.sqt.19378.2
	LEGDEATGANIVK	13	1	3.6185	160303_KO2_E.sqt.15042.2
	GYISGYFVTDPER	16	1	3.704	160303_KO2_D.sqt.26875.2
	VAQIRQEIENSDSDYDREK	56	1	5.9272	160303_KO2_F.sqt.25503.3
	QEAVLEDPYILLVSSK	37	1	4.2721	160303_KO2_D.sqt.32394.3
	KWGAPTITNDGVSIAK	167	1	4.1366	160303_KO2_E.sqt.24780.3
	AVEKVTETLLK	84	1	3.8764	160303_KO2_F.sqt.15578.3
	EKASVPGGGDMGGM(+15.994900)DF	3	1	3.0136	160303_KO2_D.sqt.18730.2
	AGAATEVELKER	77	1	3.164	160303_KO2_G.sqt.11065.2
	NVAAGANPLGLKR	95	1	3.2992	160303_KO2_F.sqt.14529.2
	ASVPGGGDM(+15.994900)GGMDF	8	1	2.5319	160303_KO2_F.sqt.22321.2
	KVVVTKDETTIVEGAGDTDAIAGR	85	1	5.9445	160303_KO2_D.sqt.28441.3
	NVAAGANPLGLK	69	1	3.1411	160303_KO2_D.sqt.18571.2
	VVVTKDETTIVEGAGDTDAIAGR	103	1	5.7962	160303_KO2_D.sqt.24226.3
	TIAYDEEAR	81	1	2.3377	160303_KO2_C.sqt.12916.2
	LAGGVAVIK	84	2	3.2466	160303_KO2_H.sqt.15259.2
	VSTVKDLLPLLEK	62	1	3.3174	160303_KO2_D.sqt.33426.2
	HRIEDAVR	52	1	3.2548	160303_KO2_D.sqt.8902.3
	EIELEDPYEK	110	1	2.7898	160303_KO2_G.sqt.19351.2
	IGAELVKEVAK	53	1	3.1279	160303_KO2_E.sqt.16227.2
	QEIENSDSDYDREK	182	1	3.612	160303_KO2_D.sqt.11137.2
	EIELEDPYEKIGAELVK	42	1	3.9295	160303_KO2_D.sqt.32535.2
	AGAATEVELK	57	1	3.1612	160303_KO2_H.sqt.13137.2
	EQIAATAAISAGDQSIGDLIAEAM(+15.994900)DK	6	1	5.6523	160303_KO2_D.sqt.33202.3
	VALEAPLKQIAFNSGLEPGVVAEK	50	1	5.1709	160303_KO2_D.sqt.32881.3
	QEIENSDSDYDR	10	1	3.2354	160303_KO2_F.sqt.11533.2
	GLNALADAVK	148	1	3.342	160303_KO2_G.sqt.18669.2
	VALEAPLK	76	1	2.2966	160303_KO2_G.sqt.16656.2
	QIAFNSGLEPGVVAEKVR	35	1	4.0521	160303_KO2_D.sqt.29016.3
	NLPAGHGLNAQTGVYEDLLAAGVADPVKVTR	3	1	5.8693	160303_KO2_D.sqt.33410.3
	VAQIRQEIENSDSDYDR	16	1	4.5253	160303_KO2_D.sqt.24488.3
	NLPAGHGLNAQTGVYEDLLAAGVADPVK	60	1	4.1691	160303_KO2_D.sqt.32926.3
	TIAYDEEARR	24	1	2.6675	160303_KO2_F.sqt.10345.2
	EVETKEQIAATAAISAGDQSIGDLIAEAM(+15.994900)DK	3	1	4.735	160303_KO2_D.sqt.33704.3
	SALQNAASIAGLFLTTEAVVADKPEK	11	1	4.3945	160303_KO2_D.sqt.34333.3
	EIELEDPYEKIGAELVKEVAK	4	1	4.1847	160303_KO2_D.sqt.33616.3
	EQIAATAAISAGDQSIGDLIAEAMDK	2	1	4.4703	160303_KO2_D.sqt.34485.3
	SVAVKAPGFGDR	2	1	2.5101	160303_KO2_D.sqt.14949.2
	DLLPLLEK	34	2	1.9281	160303_KO2_E.sqt.27404.2
	IGAELVK	40	1	2.2885	160303_KO2_G.sqt.13620.2
	VTETLLK	49	1	2.0598	160303_KO2_D.sqt.14700.2
	QEIENSDSDYDREKLQER	30	1	2.9691	160303_KO2_D.sqt.21734.3
	APGFGDR	17	1	1.6938	160303_KO2_E.sqt.10478.2
	NVVLEKK	13	1	2.0428	160303_KO2_J.sqt.30331.2
	AGAATEVELKERK	6	1	2.6991	160303_KO2_D.sqt.10103.3
	GRNVVLEK	14	1	1.9565	160303_KO2_I.sqt.8420.2
	GLNALADAVKVTLGPK	11	1	2.5715	160303_KO2_J.sqt.33105.3
	EGLRNVAAGANPLGLKR	7	1	4.2044	160303_KO2_D.sqt.31589.3
	EGLRNVAAGANPLGLK	5	1	3.1399	160303_KO2_D.sqt.29704.3
	GRNVVLEKK	8	1	2.4126	160303_KO2_J.sqt.31803.3
	NVVLEK	20	1	1.5693	160303_KO2_J.sqt.22180.2
	IEDAVR	7	1	1.8003	160303_KO2_D.sqt.9621.2
	VTLGPK	11	1	1.5149	160303_KO2_J.sqt.21651.2
	KHRIEDAVR	4	1	2.2436	160303_KO2_F.sqt.28522.3
	FDKGYISGYFVTDPER	2	1	2.4812	160303_KO2_D.sqt.30905.3
	APGFGDRR	4	1	2.0384	160303_KO2_E.sqt.8448.2
P9WMW1	1594	863	95438	22	207	0.00117	0.19	455.939	Glycogen phosphorylase OS=Mycobacterium tuberculosis (strain ATCC 25618 / H37Rv) GN=glgP PE=1 SV=1
	TAGAQFDAAR	33	1	2.8604	160303_KO2_C.sqt.12036.2
	SM(+15.994900)LVEDVR	35	1	2.4437	160303_KO2_C.sqt.19525.2
	IVALGAEDDPAK	15	1	2.9904	160303_KO2_D.sqt.16970.2
	LAALDQLSTNLR	23	1	3.2382	160303_KO2_H.sqt.24621.2
	VPLLLLDSDIPENEHDLR	15	1	4.1239	160303_KO2_C.sqt.32606.3
	SMLVEDVR	6	1	2.2475	160303_KO2_E.sqt.16841.2
	ALIQQVVR	14	1	2.4972	160303_KO2_C.sqt.25226.2
	HTLQTLGPK	9	1	1.8124	160303_KO2_C.sqt.26997.2
	IKQEILAGIGGVR	6	1	3.2939	160303_KO2_C.sqt.31221.3
	IAFLPNYDM(+15.994900)SM(+15.994900)AR	4	1	2.4613	160303_KO2_C.sqt.28067.2
	IWVAQVGR	15	1	2.0776	160303_KO2_F.sqt.17859.2
	DYVEHYYAPAAQSFR	5	1	2.8275	160303_KO2_C.sqt.29906.3
	LAGLRPNDVTVQGVLGR	3	1	3.133	160303_KO2_C.sqt.31332.3
	LLPGLPADR	9	1	1.4005	160303_KO2_C.sqt.25914.2
	ELADYR	1	2	1.4953	160303_KO2_C.sqt.12232.2
	AEEAWPK	3	1	1.9407	160303_KO2_C.sqt.12968.2
	ELADYRR	1	2	0.9073	160303_KO2_E.sqt.39867.2
	ELAGSDSLREPVVWQR	2	1	2.5955	160303_KO2_D.sqt.29150.3
	RVPTYKR	1	1	1.5344	160303_KO2_C.sqt.30429.3
	WVEM(+15.994900)VR	5	1	1.2882	160303_KO2_D.sqt.13822.2
	SALNGGLNLSIR	1	1	1.5164	160303_KO2_C.sqt.27027.2
	ANGVSLLHGR	1	1	1.771	160303_KO2_E.sqt.14289.3
P9WQ17	1594	701	78572.7	7	19	0.00013	0.08	35.291	Alpha-1,4-glucan:maltose-1-phosphate maltosyltransferase OS=Mycobacterium tuberculosis (strain ATCC 25618 / H37Rv) GN=glgE PE=1 SV=1
	TPGDPVTR	1	1	1.5041	160303_KO2_B.sqt.15836.2
	ELADYR	1	2	1.4953	160303_KO2_C.sqt.12232.2
	ELADYRR	1	2	0.9073	160303_KO2_E.sqt.39867.2
	DFASALDQGR	3	1	2.6758	160303_KO2_H.sqt.19701.2
	TVDPDVLFLSEAFTPPAR	4	1	3.6335	160303_KO2_D.sqt.33941.3
	VLPTPSEPQQR	8	1	1.5856	160303_KO2_E.sqt.13937.2
	SLQPFITR	1	1	1.3483	160303_KO2_D.sqt.19246.2
P9WPB3	1595	287	32988.6	2	9	0.00015	0.07	20.187	Cyclopropane mycolic acid synthase 3 OS=Mycobacterium tuberculosis (strain ATCC 25618 / H37Rv) GN=pcaA PE=1 SV=1
	IDLALGK	6	3	1.8012	160303_KO2_G.sqt.17703.2
	QGYTDVDQFTLEK	3	1	3.4857	160303_KO2_F.sqt.21144.2
Q79FX6	1595	287	32685.5	5	20	0.00034	0.17	38.188	Cyclopropane mycolic acid synthase MmaA2 OS=Mycobacterium tuberculosis (strain ATCC 25618 / H37Rv) GN=mmaA2 PE=1 SV=1
	VGYIDVNQFTLAK	1	1	3.2862	160303_KO2_F.sqt.26207.2
	SFDEM(+15.994900)DTPR	4	1	2.4062	160303_KO2_C.sqt.12583.2
	YDVNVVGLTLSK	5	3	2.0905	160303_KO2_F.sqt.24758.2
	IDLALGK	6	3	1.8012	160303_KO2_G.sqt.17703.2
	HADFFAR	4	1	1.7253	160303_KO2_F.sqt.12732.2
P0CH91	1595	293	33223.5	4	11	0.00018	0.09	18.383	Methoxy mycolic acid synthase MmaA3 OS=Mycobacterium tuberculosis (strain ATCC 25618 / H37Rv) GN=mmaA3 PE=1 SV=1
	YDDFFK	2	2	1.4303	160303_KO2_F.sqt.19029.2
	YDVNVVGLTLSK	5	3	2.0905	160303_KO2_F.sqt.24758.2
	LDLTLGK	3	1	1.7388	160303_KO2_F.sqt.18920.2
	FIVTDIFPGGR	1	1	1.3147	160303_KO2_F.sqt.29204.2
Q79FX8	1595	301	34630.1	11	52	0.00085	0.34	118.542	Hydroxymycolate synthase MmaA4 OS=Mycobacterium tuberculosis (strain ATCC 25618 / H37Rv) GN=mmaA4 PE=1 SV=1
	AIEVTSEEVYNR	5	1	3.5667	160303_KO2_F.sqt.16969.2
	CFNIM(+15.994900)PADGR	3	1	2.7818	160303_KO2_F.sqt.16342.2
	FIVTEIFPGGR	8	2	2.449	160303_KO2_F.sqt.28956.2
	CEQVLASIDTNR	6	1	3.2666	160303_KO2_F.sqt.17695.2
	CFNIMPADGR	1	1	2.5622	160303_KO2_F.sqt.19630.2
	M(+15.994900)TVQSSVSYHPYEM(+15.994900)AAR	3	1	3.6106	160303_KO2_F.sqt.13944.3
	FDVNVIGLTLSK	3	1	2.4815	160303_KO2_F.sqt.29561.2
	LSFETAR	8	1	1.8084	160303_KO2_F.sqt.14743.2
	LPSTEM(+15.994900)M(+15.994900)VEHGEK	8	1	2.8917	160303_KO2_F.sqt.9959.3
	KLSFETAR	5	1	2.3325	160303_KO2_F.sqt.11467.3
	YDDFFK	2	2	1.4303	160303_KO2_F.sqt.19029.2
P9WPB7	1595	287	32422.3	4	20	0.00034	0.1	37.276	Cyclopropane mycolic acid synthase 1 OS=Mycobacterium tuberculosis (strain ATCC 25618 / H37Rv) GN=cmaA1 PE=1 SV=1
	FIVTEIFPGGR	8	2	2.449	160303_KO2_F.sqt.28956.2
	YDVNVVGLTLSK	5	3	2.0905	160303_KO2_F.sqt.24758.2
	IDLALGK	6	3	1.8012	160303_KO2_G.sqt.17703.2
	VQSLQPHYAK	1	1	1.6244	160303_KO2_H.sqt.10191.3
P9WIR9	1596	303	30166.9	3	21	0.00034	0.06	37.131	34 kDa antigenic protein homolog OS=Mycobacterium tuberculosis (strain ATCC 25618 / H37Rv) GN=Rv0954 PE=1 SV=1
	VALVPK	3	2	1.5253	160303_KO2_I.sqt.12837.2
	PKFDPYGQYGR	2	1	2.9651	160303_KO2_F.sqt.15112.3
	FDPYGQYGR	16	1	2.2274	160303_KO2_D.sqt.17457.2
P96832	1596	366	37652.7	11	76	0.00102	0.31	183.872	Probable NAD(P) transhydrogenase (Subunit alpha) PntAa [first part catalytic part] (Pyridine nucleotide transhydrogenase subunit alpha) (Nicotinamide nucleotide transhydrogenase subunit alpha) OS=Mycobacterium tuberculosis (strain ATCC 25618 / H37Rv) GN=pntAa PE=1 SV=1
	VGVVAESGPDER	10	1	3.6953	160303_KO2_F.sqt.12778.2
	AVASLVNR	19	1	2.5278	160303_KO2_F.sqt.12850.2
	LAPDFDDEVIAQSCVTR	6	1	3.9528	160303_KO2_F.sqt.23330.2
	AVLLAASESTR	4	1	2.802	160303_KO2_E.sqt.15752.2
	GVAVVVEAGAGER	7	1	2.7313	160303_KO2_F.sqt.16059.2
	AQVM(+15.994900)DALSSQANVSGYK	2	1	4.0762	160303_KO2_F.sqt.17267.3
	GGQTLIGFLAPR	10	1	2.4875	160303_KO2_F.sqt.29042.2
	VGVVAESGPDERR	13	1	2.8213	160303_KO2_F.sqt.10611.2
	AQVMDALSSQANVSGYK	1	1	3.3856	160303_KO2_F.sqt.20094.3
	VALVPK	3	2	1.5253	160303_KO2_I.sqt.12837.2
	TTGYDVRPEVADQVR	1	1	2.3816	160303_KO2_F.sqt.15719.2
I6YGX9	1597	358	37895	8	73	0.001	0.23	193.048	Probable methanol dehydrogenase transcriptional regulatory protein MoxR2 OS=Mycobacterium tuberculosis (strain ATCC 25618 / H37Rv) GN=moxR2 PE=1 SV=1
	GHVLLEGVPGVAK	27	2	3.2702	160303_KO2_F.sqt.17838.2
	TQAALLEAM(+15.994900)EER	6	1	3.949	160303_KO2_E.sqt.16241.2
	DLSAINPVAGPAELAAGR	8	1	4.2059	160303_KO2_E.sqt.25605.2
	GATALLGTAR	13	1	3.0059	160303_KO2_E.sqt.15360.2
	DSEIAILDR	5	1	2.7686	160303_KO2_G.sqt.20787.2
	SSPALQLGVSPR	11	1	2.9448	160303_KO2_E.sqt.18508.2
	DALLALR	2	3	2.084	160303_KO2_F.sqt.20716.2
	TQAALLEAMEER	1	1	1.7021	160303_KO2_G.sqt.23206.2
Q79FN7	1597	377	40719.5	20	213	0.00277	0.51	528.594	Probable transcriptional regulatory protein MoxR1 OS=Mycobacterium tuberculosis (strain ATCC 25618 / H37Rv) GN=moxR1 PE=1 SV=1; Additional IDs concatenated into MaxParsimony group: P96400
	IIVGQDQLVER	19	1	3.3124	160303_KO2_F.sqt.18141.2
	VQSALLEVM(+15.994900)QER	20	1	3.8759	160303_KO2_E.sqt.18257.3
	GHVLLEGVPGVAK	27	2	3.2702	160303_KO2_F.sqt.17838.2
	VQSALLEVMQER	15	1	2.9262	160303_KO2_F.sqt.25982.2
	IQFTPDLVPTDIIGTR	6	1	3.7032	160303_KO2_F.sqt.29849.2
	KPEQLGMNDVK	9	1	4.0768	160303_KO2_F.sqt.11475.3
	TLAVETFAR	6	1	2.3403	160303_KO2_E.sqt.18687.2
	SWVAFGASPR	13	1	3.1575	160303_KO2_F.sqt.20356.2
	ASLGIIAAAR	18	1	3.4691	160303_KO2_E.sqt.18705.2
	KPEQLGM(+15.994900)NDVK	2	1	3.533	160303_KO2_F.sqt.8715.3
	MLVGLLSK	5	1	1.9129	160303_KO2_F.sqt.21332.2
	VVGGTFSR	13	1	1.9446	160303_KO2_E.sqt.11652.2
	M(+15.994900)LVGLLSK	16	1	2.4321	160303_KO2_G.sqt.18848.2
	VLQTVALPQVNAVPQQGHSVPPVM(+15.994900)QAAAAASGR	6	1	3.8128	160303_KO2_F.sqt.25897.3
	QILSTGDLLR	15	1	2.2377	160303_KO2_F.sqt.22382.2
	INVGYPSPEEER	2	1	2.2047	160303_KO2_F.sqt.16922.2
	AIFEVK	7	1	1.8208	160303_KO2_E.sqt.16782.2
	MGVTPPQAK	3	1	2.0436	160303_KO2_F.sqt.12201.2
	SLALVR	10	1	1.8464	160303_KO2_E.sqt.14705.2
	HVSIGGR	1	1	1.1287	160303_KO2_E.sqt.7442.2
P96400	1597	442	47313.8	1	2	2e-05	0.02	3.871	Probable conserved transmembrane protein OS=Mycobacterium tuberculosis (strain ATCC 25618 / H37Rv) GN=Rv0218 PE=4 SV=1
	DALLALR	2	3	2.084	160303_KO2_F.sqt.20716.2
P71804	1597	497	54465.2	2	3	3e-05	0.03	5.662	Uncharacterized protein OS=Mycobacterium tuberculosis (strain ATCC 25618 / H37Rv) GN=Rv1376 PE=4 SV=1
	DALLALR	2	3	2.084	160303_KO2_F.sqt.20716.2
	PDPTQLKR	1	1	1.7905	160303_KO2_H.sqt.14198.2
P9WHD1	1598	122	13158.2	6	107	0.00429	0.34	246.698	50S ribosomal protein L18 OS=Mycobacterium tuberculosis (strain ATCC 25618 / H37Rv) GN=rplR PE=1 SV=1; Additional IDs concatenated into MaxParsimony group: Reverse_P9WHD1
	IAALADAARENGLSF	9	1	3.6095	160303_KO2_I.sqt.28487.2
	AAGIDTVVFDR	36	1	3.2102	160303_KO2_I.sqt.24964.2
	VGQLIAER	45	1	2.9454	160303_KO2_H.sqt.13600.2
	GGYTYGGR	8	2	2.1308	160303_KO2_I.sqt.9925.2
	IAALADAAR	8	1	2.2933	160303_KO2_H.sqt.13895.2
	AKAAGIDTVVFDR	1	1	1.9592	160303_KO2_I.sqt.28738.3
Reverse_P9WHD1	1598	122	13158.2	1	8	0.00032	0.07	14.883
	GGYTYGGR	8	2	2.1308	160303_KO2_I.sqt.9925.2
Q6MX39	1599	286	33056.4	6	26	0.00045	0.18	57.54	S-adenosylmethionine-dependent methyltransferase UmaA OS=Mycobacterium tuberculosis (strain ATCC 25618 / H37Rv) GN=umaA PE=1 SV=1
	AIALQSEEIYNK	3	1	3.1923	160303_KO2_F.sqt.18101.2
	GISNVGQFTLTK	4	1	2.937	160303_KO2_F.sqt.20148.2
	SYDILPDDGR	10	2	2.4473	160303_KO2_F.sqt.19403.2
	FAQAADFSVEK	3	1	2.48	160303_KO2_F.sqt.17824.2
	YAAFFER	5	1	1.7286	160303_KO2_F.sqt.18913.2
	VQLLQQHYAR	1	1	2.113	160303_KO2_F.sqt.13688.3
P9WPB1	1599	286	33110.5	4	18	0.00031	0.12	35.842	Mycolic acid methyltransferase MmaA1 OS=Mycobacterium tuberculosis (strain ATCC 25618 / H37Rv) GN=mmaA1 PE=1 SV=1
	SYDILPDDGR	10	2	2.4473	160303_KO2_F.sqt.19403.2
	TLDAWAANLQAAR	4	1	2.3424	160303_KO2_F.sqt.25010.2
	GLINVAQFTM(+15.994900)TK	3	1	1.633	160303_KO2_F.sqt.25078.2
	GLINVAQFT(+79.966300)MT(+79.966300)K	1	1	1.7817	160303_KO2_C.sqt.45309.3
P71947	1600	479	51050.5	5	8	8e-05	0.08	18.266	Possible PhiRv2 prophage protein OS=Mycobacterium tuberculosis (strain ATCC 25618 / H37Rv) GN=Rv2650c PE=1 SV=1
	TGPPQSTSWAQR	3	2	3.1963	160303_KO2_E.sqt.13991.2
	DYLGAFVK	1	2	1.92	160303_KO2_E.sqt.22361.2
	VVQTTSEVWR	2	1	2.3308	160303_KO2_E.sqt.16057.2
	AAEAAETLCR	1	1	2.4508	160303_KO2_E.sqt.11714.2
	WLAATGNR	1	1	1.0421	160303_KO2_F.sqt.19088.2
O06614	1600	473	50425.4	6	22	0.00023	0.12	45.464	Probable PhiRv1 phage protein OS=Mycobacterium tuberculosis (strain ATCC 25618 / H37Rv) GN=Rv1576c PE=1 SV=1
	TGPPQSTSWAQR	3	2	3.1963	160303_KO2_E.sqt.13991.2
	VVQTTSEIWR	1	1	2.6833	160303_KO2_E.sqt.17716.2
	AAETAETLCR	3	1	2.7848	160303_KO2_E.sqt.11447.2
	DYLGAFVK	1	2	1.92	160303_KO2_E.sqt.22361.2
	VGSDVLVR	13	1	1.9595	160303_KO2_E.sqt.14153.2
	WLAATGSR	1	1	1.6374	160303_KO2_E.sqt.13629.2
P9WQ97	1601	462	49032.5	4	13	0.00014	0.09	31.103	Putative amidase AmiB2 OS=Mycobacterium tuberculosis (strain ATCC 25618 / H37Rv) GN=amiB2 PE=1 SV=1; Additional IDs concatenated into MaxParsimony group: P9WQ93
	M(+15.994900)DPTDLAFAGAAAQAR	2	1	4.566	160303_KO2_E.sqt.21313.2
	AAEVVLSSR	7	1	2.5478	160303_KO2_E.sqt.13193.2
	AAGAVIIGK	2	2	2.1867	160303_KO2_E.sqt.13435.2
	VVQFDR	2	1	1.306	160303_KO2_E.sqt.12283.2
P9WQ93	1601	475	50595.8	1	2	2e-05	0.02	3.969	Putative amidase AmiD OS=Mycobacterium tuberculosis (strain ATCC 25618 / H37Rv) GN=amiD PE=1 SV=1
	AAGAVIIGK	2	2	2.1867	160303_KO2_E.sqt.13435.2
P9WGM9	1602	230	25859.5	9	50	0.00106	0.27	124.489	Response regulator MprA OS=Mycobacterium tuberculosis (strain ATCC 25618 / H37Rv) GN=mprA PE=1 SV=1
	FSDLTLDPVTR	9	1	3.0853	160303_KO2_G.sqt.21540.2
	LDGLEVCR	4	1	2.3603	160303_KO2_G.sqt.16184.2
	GTGDDLPILVLTAR	14	1	3.4494	160303_KO2_G.sqt.29166.2
	ILVVDDDR	8	1	2.4012	160303_KO2_G.sqt.15669.2
	TKPEDAAESM(+15.994900)AM(+15.994900)R	3	1	3.6234	160303_KO2_I.sqt.8717.3
	TKPEDAAESM(+15.994900)AMR	4	1	3.3346	160303_KO2_G.sqt.10115.3
	TKPEDAAESMAM(+15.994900)R	1	1	3.4942	160303_KO2_G.sqt.11957.3
	GVGYVLR	4	2	1.7094	160303_KO2_G.sqt.15284.2
	ILVVDDDRAVR	3	1	1.8301	160303_KO2_G.sqt.14962.3
P71814	1602	247	27478.5	3	13	0.00026	0.15	30.933	Possible two component system response transcriptional positive regulator PhoP OS=Mycobacterium tuberculosis (strain ATCC 25618 / H37Rv) GN=phoP PE=1 SV=1
	GVGYVLR	4	2	1.7094	160303_KO2_G.sqt.15284.2
	AGQPVSLSPTEFTLLR	3	1	3.1831	160303_KO2_G.sqt.27935.2
	ADGIDAPALFLTAR	6	1	3.116	160303_KO2_G.sqt.28208.2
P71839	1603	129	13922.2	3	11	0.00042	0.07	20.5	Conserved protein OS=Mycobacterium tuberculosis (strain ATCC 25618 / H37Rv) GN=Rv0786c PE=1 SV=2
	AVDYLR	7	2	1.605	160303_KO2_F.sqt.13600.2
	ISEAVDYLR	3	1	2.9705	160303_KO2_G.sqt.18287.2
	AVPIHQAIVAPDAR	1	1	2.8759	160303_KO2_G.sqt.15237.3
O05456	1603	341	37682.5	6	27	0.00039	0.17	49.229	Probable conserved membrane protein OS=Mycobacterium tuberculosis (strain ATCC 25618 / H37Rv) GN=Rv3888c PE=1 SV=1
	QYVITVVSGK	3	1	2.2732	160303_KO2_F.sqt.18210.2
	ITDLAAPR	9	1	2.4287	160303_KO2_F.sqt.13643.2
	AVDYLR	7	2	1.605	160303_KO2_F.sqt.13600.2
	AQGYHELVSR	5	1	2.2376	160303_KO2_G.sqt.10909.3
	VGAIVEAM(+15.994900)PFDPHLAK	2	1	2.53	160303_KO2_F.sqt.26389.3
	INPGESPR	1	1	1.4781	160316_KO2_A.sqt.7931.2
P9WNK9	1604	300	32422.4	2	4	7e-05	0.06	8.946	GTPase Era OS=Mycobacterium tuberculosis (strain ATCC 25618 / H37Rv) GN=era PE=1 SV=1
	VYLDLR	1	2	1.4662	160303_KO2_F.sqt.18291.2
	STLTNALVGAK	3	1	2.6097	160303_KO2_F.sqt.17610.2
P9WN91	1604	583	63705.4	7	15	0.00013	0.06	27.388	Fumarate reductase flavoprotein subunit OS=Mycobacterium tuberculosis (strain ATCC 25618 / H37Rv) GN=frdA PE=1 SV=1
	TGDGM(+15.994900)ALAFR	3	1	2.2448	160303_KO2_D.sqt.16642.2
	TGDGMALAFR	3	1	1.9299	160303_KO2_D.sqt.20408.2
	FATAGIDDHSR	5	1	2.0874	160303_KO2_D.sqt.12412.3
	HLGADLIDAK	1	1	1.949	160303_KO2_D.sqt.16114.2
	VYLDLR	1	2	1.4662	160303_KO2_F.sqt.18291.2
	SDRGPSSAVR	1	1	1.7838	160303_KO2_H.sqt.51417.3
	LPFVRELCR	1	1	1.2751	160303_KO2_G.sqt.33008.2
P9WQE7	1605	1876	198694	5	12	3e-05	0.01	21.376	Phthiocerol synthesis polyketide synthase type I PpsA OS=Mycobacterium tuberculosis (strain ATCC 25618 / H37Rv) GN=ppsA PE=1 SV=1; Additional IDs concatenated into MaxParsimony group: P9WQE5
	SELADLTPR	6	2	2.2604	160303_KO2_B.sqt.24255.2
	LIQVVADNR	2	1	1.7104	160303_KO2_B.sqt.23056.2
	DTDDVVTFR	2	1	1.6846	160303_KO2_B.sqt.23252.2
	YPAGSVGSAPR	1	1	1.5154	160303_KO2_B.sqt.18403.2
	AISLASSPAAGTPSDR	1	1	1.5261	160303_KO2_B.sqt.21721.2
P9WQE5	1605	1538	162408	1	6	2e-05	0.01	11.795	Phthiocerol synthesis polyketide synthase type I PpsB OS=Mycobacterium tuberculosis (strain ATCC 25618 / H37Rv) GN=ppsB PE=1 SV=1
	SELADLTPR	6	2	2.2604	160303_KO2_B.sqt.24255.2
contaminant_KERATIN13	1606	643	65436.5	44	804	0.00612	0.43	2207.9	; Additional IDs concatenated into MaxParsimony group: contaminant_KERATIN15
	QISNLQQSISDAEQR	22	1	3.9965	160303_KO2_D.sqt.20646.2
	YEELQITAGR	49	1	3.5435	160303_KO2_D.sqt.18196.2
	WELLQQVDTSTR	16	1	3.7331	160303_KO2_D.sqt.27255.2
	AEAESLYQSK	45	1	3.2895	160303_KO2_C.sqt.12775.2
	FLEQQNQVLQTK	56	2	3.977	160303_KO2_E.sqt.17352.2
	GGGGGGYGSGGSSYGSGGGSYGSGGGGGGGR	47	1	7.0231	160303_KO2_G.sqt.12175.3
	SKAEAESLYQSK	64	1	3.9347	160303_KO2_H.sqt.10123.2
	TNAENEFVTIKK	46	1	3.1995	160303_KO2_D.sqt.14821.2
	TNAENEFVTIK	44	1	3.0744	160303_KO2_D.sqt.18407.2
	LNDLEDALQQAK	16	1	3.569	160303_KO2_D.sqt.22216.2
	NM(+15.994900)QDM(+15.994900)VEDYR	16	1	2.9093	160303_KO2_D.sqt.12780.2
	SLNNQFASFIDK	44	1	3.4284	160303_KO2_D.sqt.28131.2
	NM(+15.994900)QDMVEDYR	5	1	2.8909	160303_KO2_D.sqt.15645.2
	DVDGAYM(+15.994900)TK	14	1	2.3381	160303_KO2_J.sqt.11024.2
	TLLEGEESR	95	1	2.3444	160303_KO2_E.sqt.13466.2
	AEAESLYQSKYEELQITAGR	8	1	4.6323	160303_KO2_D.sqt.28452.3
	NKYEDEINKR	34	4	3.271	160303_KO2_F.sqt.9253.3
	NMQDMVEDYR	6	1	2.6123	160303_KO2_D.sqt.19829.2
	NMQDM(+15.994900)VEDYR	3	1	2.8116	160303_KO2_D.sqt.16363.2
	IEISELNR	28	2	2.5434	160303_KO2_H.sqt.16900.2
	DYQELM(+15.994900)NTK	3	1	2.2205	160303_KO2_D.sqt.13701.2
	NSKIEISELNR	8	1	3.7431	160303_KO2_D.sqt.15006.3
	KDVDGAYMTK	3	1	2.7779	160303_KO2_I.sqt.9656.2
	SKAEAESLYQSKYEELQITAGR	8	1	4.7463	160303_KO2_D.sqt.30904.3
	FLEQQNQVLQTKWELLQQVDTSTR	3	1	4.6147	160303_KO2_D.sqt.32769.3
	HGDSVR	6	3	2.051	160303_KO2_I.sqt.2062.2
	DVDGAYMTK	27	1	2.4176	160303_KO2_I.sqt.13874.2
	NKLNDLEDALQQAK	7	1	3.7593	160303_KO2_D.sqt.29640.3
	GGSGGGGGGSSGGR	6	1	2.135	160303_KO2_J.sqt.2436.2
	QISNLQQSISDAEQRGENALK	8	1	3.4647	160303_KO2_D.sqt.30984.3
	GSYGSGGGSYGSGGSSYGSGGGGGGHGSYGSGSSSGGYR	7	1	4.3295	160303_KO2_J.sqt.28465.3
	SDQSRLDSELK	4	1	2.7773	160303_KO2_F.sqt.11823.3
	LLRDYQELM(+15.994900)NTK	12	1	2.9729	160303_KO2_D.sqt.15784.3
	LRSEIDNVKK	9	1	3.2465	160303_KO2_D.sqt.9597.3
	SLNNQFASFIDKVR	3	1	2.4042	160303_KO2_D.sqt.33365.3
	KYEDEINKR	14	7	2.4352	160303_KO2_I.sqt.8178.3
	NKYEDEINK	5	4	2.4826	160303_KO2_H.sqt.9789.3
	LDSELKNMQDM(+15.994900)VEDYR	3	1	3.0739	160303_KO2_D.sqt.28509.3
	FASFIDK	2	9	1.606	160303_KO2_F.sqt.17916.2
	LDSELKNM(+15.994900)QDM(+15.994900)VEDYR	3	1	2.5265	160303_KO2_D.sqt.20411.3
	LDSELKNM(+15.994900)QDMVEDYR	1	1	2.5778	160303_KO2_D.sqt.24650.3
	FSSS(+79.966300)GGGGGSFGAGGGFGSR	1	1	2.1315	160303_KO2_D.sqt.22482.2
	VDLQAK	1	1	1.3139	160303_KO2_B.sqt.16396.2
	LLRDYQELMNTK	2	1	2.2834	160303_KO2_D.sqt.29985.3
contaminant_KERATIN20	1606	483	53697.1	9	74	0.00075	0.07	153.064
	NKYEDEINKR	34	4	3.271	160303_KO2_F.sqt.9253.3
	KYEDEINKR	14	7	2.4352	160303_KO2_I.sqt.8178.3
	NKYEDEINK	5	4	2.4826	160303_KO2_H.sqt.9789.3
	FASFIDK	2	9	1.606	160303_KO2_F.sqt.17916.2
	FLEQQNK	2	7	1.9329	160303_KO2_J.sqt.10333.2
	KLLEGEESR	14	2	1.6669	160303_KO2_D.sqt.18738.2
	QLETLGQEKLK	1	1	2.2243	160303_KO2_J.sqt.30551.3
	T(+79.966300)EIS(+79.966300)EMNR	1	1	1.121	160303_KO2_E.sqt.34892.2
	QLETLGQEK	1	1	1.6006	160303_KO2_I.sqt.14260.3
contaminant_KERATIN22	1606	645	65807.4	32	624	0.00474	0.51	1769.68
	FLEQQNQVLQTK	56	2	3.977	160303_KO2_E.sqt.17352.2
	IEISELNR	28	2	2.5434	160303_KO2_H.sqt.16900.2
	KYEDEINKR	14	7	2.4352	160303_KO2_I.sqt.8178.3
	FASFIDK	2	9	1.606	160303_KO2_F.sqt.17916.2
	HGGGGGGFGGGGFGSR	36	1	4.3445	160303_KO2_D.sqt.12287.3
	GFSSGSAVVSGGSR	65	1	4.255	160303_KO2_H.sqt.13402.2
	GGSGGGGSISGGGYGSGGGSGGR	41	1	5.2042	160303_KO2_I.sqt.10469.2
	GGSSSGGGYGSGGGGSSSVK	3	1	4.6832	160303_KO2_J.sqt.8450.2
	GSSSGGGYSSGSSSYGSGGR	38	1	4.329	160303_KO2_I.sqt.9991.2
	GGSISGGGYGSGGGK	28	1	3.6448	160303_KO2_J.sqt.9748.2
	AQYEEIAQR	71	4	2.8869	160303_KO2_I.sqt.12852.2
	TAAENDFVTLK	8	1	2.6926	160303_KO2_D.sqt.18920.2
	AAFGGSGGRGSSSGGGYSSGSSSYGSGGR	1	1	6.3091	160303_KO2_E.sqt.11978.3
	SLVGLGGTK	33	1	2.3057	160303_KO2_D.sqt.15909.2
	NLDLDSIIAEVK	51	4	3.534	160303_KO2_D.sqt.32648.2
	DVDNAYM(+15.994900)IK	18	1	2.5353	160303_KO2_C.sqt.15813.2
	YGSGGGSKGGSISGGGYGSGGGK	7	1	5.1465	160303_KO2_F.sqt.9302.3
	VDPEIQNVK	30	1	2.0462	160303_KO2_E.sqt.13459.2
	SKEEAEALYHSK	15	1	3.496	160303_KO2_H.sqt.9287.3
	VDLLNQEIEFLK	6	1	3.0691	160303_KO2_J.sqt.32879.2
	YLDGLTAER	33	1	2.2454	160303_KO2_B.sqt.24701.2
	YEELQVTVGR	1	1	2.534	160303_KO2_J.sqt.27202.2
	M(+15.994900)SGDLSSNVTVSVTSSTISSNVASK	2	1	4.5581	160303_KO2_J.sqt.25261.3
	TAAENDFVTLKK	1	1	2.7424	160303_KO2_D.sqt.15136.2
	HSSGGGSRGGSSSGGGYGSGGGGSSSVK	6	1	4.2293	160303_KO2_B.sqt.20544.3
	DVDNAYMIK	7	1	1.8408	160303_KO2_I.sqt.17874.2
	QSGSRGGSGGGGSISGGGYGSGGGSGGR	5	1	4.035	160303_KO2_D.sqt.11660.3
	LQGEIAHVK	5	1	2.0902	160303_KO2_I.sqt.10025.2
	TSQNSELNNM(+15.994900)QDLVEDYKK	7	1	2.7946	160303_KO2_B.sqt.25674.3
	MSGDLSSNVTVSVTSSTISSNVASK	1	1	3.3306	160303_KO2_J.sqt.26890.3
	GFSSGSAVVSGGSRR	4	1	1.9739	160303_KO2_D.sqt.11729.2
	EIKIEISELNR	1	1	1.6533	160303_KO2_D.sqt.18432.2
contaminant_KERATIN21	1606	357	39176.6	10	185	0.00254	0.25	465.393
	NKYEDEINKR	34	4	3.271	160303_KO2_F.sqt.9253.3
	KYEDEINKR	14	7	2.4352	160303_KO2_I.sqt.8178.3
	NKYEDEINK	5	4	2.4826	160303_KO2_H.sqt.9789.3
	AQYEEIAQR	71	4	2.8869	160303_KO2_I.sqt.12852.2
	NLDLDSIIAEVK	51	4	3.534	160303_KO2_D.sqt.32648.2
	QLDSIVGER	3	3	1.7189	160303_KO2_D.sqt.16623.2
	AIGGGLSSVGGGSSTIK	3	1	3.9527	160303_KO2_D.sqt.17541.2
	TAAENEFVTLK	1	2	2.5579	160303_KO2_D.sqt.19063.2
	NTKQEIAEINR	2	2	3.8749	160303_KO2_D.sqt.11662.3
	ADTLTDEINFLR	1	2	2.0992	160303_KO2_D.sqt.29744.2
contaminant_KERATIN17	1606	590	62405.1	16	171	0.00142	0.21	417.168
	NKYEDEINKR	34	4	3.271	160303_KO2_F.sqt.9253.3
	KYEDEINKR	14	7	2.4352	160303_KO2_I.sqt.8178.3
	NKYEDEINK	5	4	2.4826	160303_KO2_H.sqt.9789.3
	FASFIDK	2	9	1.606	160303_KO2_F.sqt.17916.2
	NLDLDSIIAEVK	51	4	3.534	160303_KO2_D.sqt.32648.2
	AQYEEIANR	16	1	2.9124	160303_KO2_D.sqt.13236.2
	YEELQQTAGR	18	1	3.2121	160303_KO2_D.sqt.12699.2
	WTLLQEQGTK	6	2	2.9252	160303_KO2_D.sqt.20257.2
	SFSTASAITPSVSR	1	1	3.0718	160303_KO2_D.sqt.18587.2
	TTAENEFVM(+15.994900)LK	1	1	2.8404	160303_KO2_D.sqt.19216.2
	TSFTSVSR	8	1	1.8489	160303_KO2_C.sqt.12515.2
	SLYNLGGSK	1	1	1.9652	160303_KO2_D.sqt.16313.2
	LAELEEALQK	2	1	1.8278	160303_KO2_G.sqt.19050.2
	QLDSIVGER	3	3	1.7189	160303_KO2_D.sqt.16623.2
	FLEQQNK	2	7	1.9329	160303_KO2_J.sqt.10333.2
	GRLDSELR	7	1	2.7451	160303_KO2_H.sqt.10686.3
contaminant_KERATIN18	1606	562	59767.2	12	146	0.00127	0.19	369.17
	WTLLQEQGTK	6	2	2.9252	160303_KO2_D.sqt.20257.2
	QLDSIVGER	3	3	1.7189	160303_KO2_D.sqt.16623.2
	FLEQQNK	2	7	1.9329	160303_KO2_J.sqt.10333.2
	FASFIDK	2	9	1.606	160303_KO2_F.sqt.17916.2
	AQYEEIAQR	71	4	2.8869	160303_KO2_I.sqt.12852.2
	NLDLDSIIAEVK	51	4	3.534	160303_KO2_D.sqt.32648.2
	TAAENEFVTLK	1	2	2.5579	160303_KO2_D.sqt.19063.2
	NTKQEIAEINR	2	2	3.8749	160303_KO2_D.sqt.11662.3
	ADTLTDEINFLR	1	2	2.0992	160303_KO2_D.sqt.29744.2
	SGFSSISVSR	4	1	3.2281	160303_KO2_D.sqt.16967.2
	SLYGLGGSKR	2	1	1.7533	160303_KO2_D.sqt.12702.2
	LPGVSR	1	1	1.3773	160303_KO2_I.sqt.11187.2
contaminant_KERATIN19	1606	468	51154.2	5	20	0.00021	0.05	30.516
	FASFIDK	2	9	1.606	160303_KO2_F.sqt.17916.2
	FLEQQNK	2	7	1.9329	160303_KO2_J.sqt.10333.2
	KLLEGEESR	14	2	1.6669	160303_KO2_D.sqt.18738.2
	SSRLPDIFEAQIAGLR	1	1	2.5495	160303_KO2_I.sqt.35085.3
	T(+79.966300)MQDVVEDFK	1	1	1.6371	160303_KO2_D.sqt.21288.2
O06154	1606	264	27901	3	8	0.00015	0.03	13.892	Conserved protein OS=Mycobacterium tuberculosis (strain ATCC 25618 / H37Rv) GN=Rv1637c PE=1 SV=2
	HGDSVR	6	3	2.051	160303_KO2_I.sqt.2062.2
	LLTHGDSVR	1	1	1.7251	160303_KO2_I.sqt.9303.2
	FLPGATILK	1	1	1.3949	160303_KO2_G.sqt.20898.2
contaminant_KERATIN15	1606	629	64453.6	4	22	0.00017	0.04	47.664
	KYEDEINKR	14	7	2.4352	160303_KO2_I.sqt.8178.3
	FASFIDK	2	9	1.606	160303_KO2_F.sqt.17916.2
	FLEQQNK	2	7	1.9329	160303_KO2_J.sqt.10333.2
	FLEQQNKVLETK	4	3	3.0993	160303_KO2_D.sqt.18398.2
contaminant_KERATIN16	1606	534	57211.9	5	83	0.00076	0.06	199.687
	FASFIDK	2	9	1.606	160303_KO2_F.sqt.17916.2
	AQYEEIAQR	71	4	2.8869	160303_KO2_I.sqt.12852.2
	FLEQQNK	2	7	1.9329	160303_KO2_J.sqt.10333.2
	LLNNKFASFIDK	4	1	3.4796	160303_KO2_D.sqt.28372.2
	FLEQQNKVLETK	4	3	3.0993	160303_KO2_D.sqt.18398.2
P9WHR1	1606	393	41436.4	2	7	9e-05	0.02	11.858	Putative zinc metalloprotease Rip3 OS=Mycobacterium tuberculosis (strain ATCC 25618 / H37Rv) GN=rip3 PE=1 SV=1
	HGDSVR	6	3	2.051	160303_KO2_I.sqt.2062.2
	LIDVYR	1	1	1.0862	160303_KO2_I.sqt.15956.2
contaminant_KERATIN14	1606	638	65812.1	6	25	0.00019	0.04	53.357
	KY(+79.966300)EDEINKR	2	1	2.0925	160303_KO2_D.sqt.9949.3
	FASFIDKVR	1	1	1.6688	160303_KO2_D.sqt.30205.3
	KYEDEINKR	14	7	2.4352	160303_KO2_I.sqt.8178.3
	FASFIDK	2	9	1.606	160303_KO2_F.sqt.17916.2
	FLEQQNK	2	7	1.9329	160303_KO2_J.sqt.10333.2
	FLEQQNKVLETK	4	3	3.0993	160303_KO2_D.sqt.18398.2
O08343	1607	264	29046.8	3	16	0.0003	0.07	29.28	Uncharacterized metal-dependent hydrolase TatD OS=Mycobacterium tuberculosis (strain ATCC 25618 / H37Rv) GN=tatD PE=1 SV=1
	DALTDAAR	11	2	1.8988	160303_KO2_F.sqt.12764.2
	LDGCAEPHVQR	4	1	2.5415	160303_KO2_F.sqt.10112.3
	RTGKPLMIHNR	1	1	1.8778	160303_KO2_F.sqt.34998.3
P9WQA7	1607	323	34946.6	16	90	0.00136	0.39	179.89	Uncharacterized oxidoreductase Rv2298 OS=Mycobacterium tuberculosis (strain ATCC 25618 / H37Rv) GN=Rv2298 PE=1 SV=1
	ILGEALGDDRTEVVVASK	7	1	2.4236	160303_KO2_F.sqt.24870.3
	EWGYGDRYATGAAR	2	1	2.0448	160303_KO2_F.sqt.15287.3
	IPLYQIHQPNPVVPDSVIM(+15.994900)PGM(+15.994900)R	1	1	2.7473	160303_KO2_F.sqt.28466.3
	DLLDSGDIGAAGVSNYSLAR	3	1	5.5922	160303_KO2_F.sqt.26624.2
	YLDVDGIGQVSR	3	1	3.5285	160303_KO2_F.sqt.20619.2
	DALTDAAR	11	2	1.8988	160303_KO2_F.sqt.12764.2
	FLTDM(+15.994900)VR	4	1	1.8911	160303_KO2_F.sqt.15867.2
	FLTDMVR	3	1	1.7517	160303_KO2_F.sqt.19857.2
	IGLGTWQFGSR	6	1	2.4273	160303_KO2_F.sqt.27989.2
	ALNPLFGTENLR	16	1	2.2705	160303_KO2_F.sqt.25910.2
	IVIAYSPLAQGLLGGK	4	1	2.6288	160303_KO2_F.sqt.30458.2
	IEPLLATLR	3	1	1.9964	160303_KO2_F.sqt.22945.2
	YGLENRPGGVR	8	1	2.197	160303_KO2_G.sqt.11495.3
	RIEPLLATLR	3	1	2.438	160303_KO2_F.sqt.29860.2
	VFPVAPFPAVIK	11	1	1.82	160303_KO2_G.sqt.28523.2
	EWGYGDR	5	1	1.3836	160303_KO2_F.sqt.14496.2
P9WFI1	1608	325	36033.1	1	4	6e-05	0.04	9.984	Putative S-adenosyl-L-methionine-dependent methyltransferase Rv0893c OS=Mycobacterium tuberculosis (strain ATCC 25618 / H37Rv) GN=Rv0893c PE=1 SV=1
	QVVILAAGLDSR	4	2	2.7314	160303_KO2_F.sqt.21852.2
P9WFI9	1608	302	32959.5	8	35	0.00057	0.27	94.948	Putative S-adenosyl-L-methionine-dependent methyltransferase Rv0281 OS=Mycobacterium tuberculosis (strain ATCC 25618 / H37Rv) GN=Rv0281 PE=1 SV=1; Additional IDs concatenated into MaxParsimony group: P9WFI1
	REIAVDLR	1	1	1.7785	160303_KO2_C.sqt.14817.2
	CAPAAEWFGER	4	1	2.8319	160303_KO2_F.sqt.20764.2
	QVVILAAGLDSR	4	2	2.7314	160303_KO2_F.sqt.21852.2
	SDPLVVDPYAEAFCR	7	1	3.2367	160303_KO2_F.sqt.27690.2
	SHVAVEDGAPM(+15.994900)GPDEYAAK	7	1	3.7218	160303_KO2_F.sqt.13831.3
	LFTGIDALAGR	3	1	2.3929	160303_KO2_F.sqt.23351.2
	STDFGEHFVNFQGAR	6	1	3.0009	160303_KO2_F.sqt.27702.3
	SHVAVEDGAPMGPDEYAAK	3	1	3.6483	160303_KO2_F.sqt.15653.3
O53673	1609	159	17757.1	2	8	0.00025	0.13	15.879	Heat shock protein Hsp (Heat-stress-induced ribosome-binding protein A) OS=Mycobacterium tuberculosis (strain ATCC 25618 / H37Rv) GN=hsp PE=1 SV=1
	LALWSR	5	2	1.7221	160303_KO2_G.sqt.19121.2
	VAGAYKAPAETQAQR	3	1	3.3961	160303_KO2_H.sqt.10070.3
P96409	1609	421	45481.9	7	39	0.00045	0.12	105.033	Probable conserved membrane protein OS=Mycobacterium tuberculosis (strain ATCC 25618 / H37Rv) GN=Rv0227c PE=1 SV=1
	FTQNVGYTPEGK	15	1	3.5116	160303_KO2_D.sqt.15102.2
	GLNDENPPTAIPLR	8	1	3.3016	160303_KO2_E.sqt.20550.2
	TAM(+15.994900)AVSDDTHTGGAVQKPR	8	1	2.8186	160303_KO2_H.sqt.9255.3
	LALWSR	5	2	1.7221	160303_KO2_G.sqt.19121.2
	KTYPYFDPIAQK	1	1	2.5215	160303_KO2_E.sqt.25608.3
	FPFHTEK	1	1	1.8155	160303_KO2_E.sqt.12606.3
	TAMAVSDDTHTGGAVQKPR	1	1	2.1454	160303_KO2_G.sqt.10646.3
P9WQI5	1610	330	35388.7	6	9	0.00013	0.08	24.241	Uncharacterized ABC transporter ATP-binding protein Rv2564 OS=Mycobacterium tuberculosis (strain ATCC 25618 / H37Rv) GN=Rv2564 PE=1 SV=1
	SDATAVGYTAQAFR	3	1	4.2689	160303_KO2_F.sqt.18979.2
	ELADGGEELVK	2	2	2.2168	160303_KO2_F.sqt.16408.2
	ARSDATAVGYTAQAFR	1	1	3.5821	160303_KO2_F.sqt.16225.3
	KRAEDLLIR	1	1	1.3792	160303_KO2_E.sqt.38667.3
	RAEDLLIR	1	1	1.6935	160303_KO2_F.sqt.14342.2
	FDDVDITTLEGAALAK	1	1	1.6793	160303_KO2_F.sqt.27866.2
P9WQK5	1610	330	35760.6	2	3	4e-05	0.03	5.611	Uncharacterized ABC transporter ATP-binding protein Rv0073 OS=Mycobacterium tuberculosis (strain ATCC 25618 / H37Rv) GN=Rv0073 PE=1 SV=1
	ELADGGEELVK	2	2	2.2168	160303_KO2_F.sqt.16408.2
	LGVGGLR	1	1	1.9113	160303_KO2_F.sqt.14365.2
P72040	1611	194	20693.6	2	7	0.00018	0.08	11.349	Conserved protein OS=Mycobacterium tuberculosis (strain ATCC 25618 / H37Rv) GN=Rv3773c PE=1 SV=1
	LIAFTGR	6	2	1.7306	160303_KO2_H.sqt.16972.2
	ADIDSVER	1	1	1.8472	160303_KO2_I.sqt.11835.2
O53773	1611	434	46360.9	7	43	0.00049	0.15	107.476	Probable transcriptional regulatory protein (Possibly ArsR-family) OS=Mycobacterium tuberculosis (strain ATCC 25618 / H37Rv) GN=Rv0576 PE=1 SV=3
	LVHDGLTAQQAAR	14	1	3.8878	160303_KO2_F.sqt.10917.3
	AVVVPLDPTSTFALITQPDR	6	1	3.7923	160303_KO2_F.sqt.31320.2
	SLAIIGAAAGAQLAPR	7	1	3.3259	160303_KO2_F.sqt.25431.2
	GIGASDLTR	8	1	1.8567	160303_KO2_H.sqt.13862.2
	LIAFTGR	6	2	1.7306	160303_KO2_H.sqt.16972.2
	WMAVAAR	1	1	1.4402	160303_KO2_F.sqt.15356.2
	WM(+15.994900)AVAAR	1	1	1.2354	160303_KO2_F.sqt.12435.2
I6X9V3	1612	368	39404.6	3	9	0.00012	0.07	20.778	Conserved protein OS=Mycobacterium tuberculosis (strain ATCC 25618 / H37Rv) GN=Rv0811c PE=1 SV=1
	LLAYLR	3	2	1.4722	160303_KO2_G.sqt.18179.2
	AGQADAVLVDR	4	1	3.2459	160303_KO2_E.sqt.15075.2
	AVLTLDGGDR	2	1	2.03	160303_KO2_E.sqt.17021.2
P95202	1612	239	25245.2	4	9	0.00018	0.12	23.702	Possible secreted protein OS=Mycobacterium tuberculosis (strain ATCC 25618 / H37Rv) GN=Rv0394c PE=1 SV=1
	EICESVGGADTVLSR	4	1	4.4494	160303_KO2_G.sqt.18835.2
	LLAYLR	3	2	1.4722	160303_KO2_G.sqt.18179.2
	T(+79.966300)SM(+15.994900)EAKR	1	1	1.8766	160303_KO2_C.sqt.13430.2
	REVM(+15.994900)RAASK	1	1	1.2732	160303_KO2_I.sqt.20671.3
P9WHV7	1613	307	32865.2	3	12	0.00019	0.08	20.984	NAD kinase OS=Mycobacterium tuberculosis (strain ATCC 25618 / H37Rv) GN=ppnK PE=1 SV=1
	VVVEIDGR	6	2	2.0731	160303_KO2_D.sqt.16100.2
	LDSAPFTDR	3	1	1.9898	160303_KO2_F.sqt.16120.2
	VLSAEAVDR	3	1	1.6186	160303_KO2_D.sqt.13679.2
P96890	1613	600	63725.9	22	140	0.00114	0.42	398.987	Probable bifunctional protein acetyl-/propionyl-coenzyme A carboxylase (Alpha chain) AccA3: biotin carboxylase + biotin carboxyl carrier protein (BCCP) OS=Mycobacterium tuberculosis (strain ATCC 25618 / H37Rv) GN=accA3 PE=1 SV=2
	VDSGVETGSVIGGQFDSM(+15.994900)LAK	9	1	4.8415	160303_KO2_D.sqt.24164.2
	TIDEIPELYESAVR	25	1	3.2432	160303_KO2_D.sqt.28907.3
	DGTITGLAVEAGAAITQGTVLAEIK	3	1	6.7533	160303_KO2_D.sqt.34883.3
	LDITEDPTPR	4	1	2.9291	160303_KO2_D.sqt.17372.2
	AQAPLVPGTPDPVK	4	1	2.8794	160303_KO2_D.sqt.19265.2
	LVEEAPAPFLTDFQR	9	1	3.0129	160303_KO2_D.sqt.30323.2
	GAHTGAAASGDAVTAPM(+15.994900)QGTVVK	19	1	4.4698	160303_KO2_D.sqt.13242.3
	VVVEIDGR	6	2	2.0731	160303_KO2_D.sqt.16100.2
	HVEAQVIADQHGNVVVAGTR	11	1	3.6745	160303_KO2_D.sqt.27874.3
	IANGEKLDITEDPTPR	8	1	3.9981	160303_KO2_E.sqt.16242.3
	FHPPSGPGVR	17	1	2.8217	160303_KO2_E.sqt.12173.3
	GAHTGAAASGDAVTAPMQGTVVK	2	1	4.3458	160303_KO2_D.sqt.16003.3
	GADEVVAFAEEYGLPIAIK	1	1	3.5711	160303_KO2_D.sqt.34085.3
	NFLPAPGPVTK	6	1	2.1395	160303_KO2_D.sqt.19959.2
	QKVVVEIDGR	3	1	2.9404	160303_KO2_D.sqt.13656.3
	RVEVSLPADLALSNGGGCDPVGVIR	3	1	3.3346	160303_KO2_D.sqt.31845.3
	VLVANRGEIAVR	2	2	2.1109	160303_KO2_D.sqt.14888.3
	AVVSDPAFIGDANGFSVHTR	1	1	2.6936	160303_KO2_D.sqt.29043.3
	DAGLPSVAVYAEPDAESPHVR	4	1	2.0772	160303_KO2_D.sqt.26681.3
	EATAAFGRGECYVER	1	1	2.1806	160303_KO2_F.sqt.15123.3
	ALNEFGVEGLATVIPFHR	1	1	1.7682	160303_KO2_D.sqt.33611.3
	DLGDKVTAR	1	1	1.6003	160303_KO2_I.sqt.10435.3
P9WPQ3	1613	654	70530.5	6	9	7e-05	0.07	18.681	Acetyl-/propionyl-coenzyme A carboxylase alpha chain OS=Mycobacterium tuberculosis (strain ATCC 25618 / H37Rv) GN=accA1 PE=1 SV=1
	VLVANRGEIAVR	2	2	2.1109	160303_KO2_D.sqt.14888.3
	IGVAACNTAR	2	1	2.4795	160303_KO2_C.sqt.11449.2
	VGDLDTAVLDER	2	1	2.7547	160303_KO2_D.sqt.21018.2
	SVAVYSDPDVDAR	1	1	2.0166	160303_KO2_C.sqt.20069.2
	FLLADER	1	1	1.0462	160303_KO2_D.sqt.18543.2
	T(+79.966300)AMRTPLR	1	1	1.6694	160303_KO2_I.sqt.19510.2

### Sheet: DpknG3
True	Composite score considers primary score
True	Composite score considers deltaCN
True	Composite score considers peaks matched
False	Compostie score considers deltaMass
0.03	Spectra max FDR
0.02	Peptide max FDR
0.01	Protein max FDR
6	QualityFilterMinSequenceLength
False	QualityFilterDeltaMassPPM
0	QualityFilterPrimaryScore
0	QualityFilterDiscardNonTryptic
False	QualityFilterIncludeOnlyLociWithUniquePeptide
1	QualityFilterIncludeOnlyLociWithTwoOrMorePeptides
#Identified Proteins :1690, Identified Peptides :10418
#Locus	Group	Length	MolWt (MH)	SequenceCount	SpectrumCount	NSAF	Coverage	ProteinScore (i.e., sum of XCorr)	Description
#	PeptideSequence	SpecCount	Redundancy	MaximumPrimaryScore	FileName.ScanNumber.ChargeState-At Maximum Primary Score
O53203	1	1624	176772	45	272	0.00087	0.26	631.094	NAD-specific glutamate dehydrogenase OS=Mycobacterium tuberculosis (strain ATCC 25618 / H37Rv) GN=gdh PE=1 SV=1
	ILIDSLVSAGTVK	11	1	3.7231	150615_KO3_A.sqt.24832.2
	DGDDAYLVVAADK	6	1	4.1544	150615_KO3_B.sqt.21514.2
	AANLPIALSDR	14	1	2.8017	150615_KO3_D.sqt.20750.2
	SLISEGGGVYSR	11	1	3.1507	150615_KO3_B.sqt.17879.2
	VIGEGGNLGVTALGR	12	1	3.5855	150615_KO3_B.sqt.21093.2
	AAGESCVAVYR	8	1	3.0194	150615_KO3_I.sqt.14230.2
	TAAEFASQGVPEDLAYR	2	1	4.1712	150615_KO3_D.sqt.22207.2
	IAEDVGVTPIDAVR	11	1	3.7583	150615_KO3_A.sqt.21268.2
	DLATLSVAAR	10	1	3.0655	150615_KO3_B.sqt.20260.2
	EYVDGSVVEHR	1	1	2.8272	150615_KO3_B.sqt.13759.2
	YGAYPYAIAVR	1	1	2.526	150615_KO3_B.sqt.21536.2
	AVVDLGSQR	7	1	2.4201	150615_KO3_A.sqt.14786.2
	IQGLLTEAAR	19	1	2.9639	150615_KO3_B.sqt.18416.2
	GTATFSDIANDVAK	9	1	3.059	150615_KO3_A.sqt.21373.2
	M(+15.994900)QFEDILVR	6	1	2.471	150615_KO3_B.sqt.21967.2
	TNYFVTR	6	1	2.0851	150615_KO3_C.sqt.16145.2
	RPPLPTGDPAADR	10	1	3.6757	150615_KO3_B.sqt.13868.3
	DDIYGALR	4	1	2.0158	150615_KO3_D.sqt.19509.2
	AFASLVQATLR	4	1	2.435	150615_KO3_A.sqt.24217.2
	SPTGELLR	14	1	2.0943	150615_KO3_C.sqt.15195.2
	AYIDSYR	2	1	1.7119	150615_KO3_I.sqt.14898.2
	VEFDLSGGR	9	1	2.0375	150615_KO3_D.sqt.19138.2
	LGTDGLLTAVSQLPR	3	1	2.5011	150615_KO3_D.sqt.27904.2
	LPEVGVAGEGAAAPPVDVSEANR	7	1	3.573	150615_KO3_B.sqt.21819.3
	ISPHPTIPLAPTVAER	12	1	3.3761	150615_KO3_A.sqt.21347.3
	INTDALDNSAGVDCSDHEVNIK	3	1	3.6418	150615_KO3_D.sqt.18531.3
	MQFEDILVR	1	1	1.7983	150615_KO3_B.sqt.24965.2
	LEFTAR	8	1	1.6235	150615_KO3_B.sqt.14931.2
	LVFSER	5	1	1.4465	150615_KO3_B.sqt.15286.2
	M(+15.994900)SEWLR	10	1	1.7776	150615_KO3_B.sqt.15703.2
	M(+15.994900)FELPR	4	1	1.6014	150615_KO3_B.sqt.18398.2
	GAWEAVK	5	1	2.1416	150615_KO3_B.sqt.13821.2
	LIAAFDHR	5	1	2.0451	150615_KO3_C.sqt.15144.3
	LLVLAQAR	4	1	1.8035	150615_KO3_A.sqt.18596.2
	YEIFVYSPR	5	1	1.9032	150615_KO3_B.sqt.23213.2
	TEILGLVK	8	1	1.9185	150615_KO3_A.sqt.20891.2
	ANAASLLPVHAM(+15.994900)QIK	2	1	2.6243	150615_KO3_D.sqt.18683.3
	NAVIVPVGAK	3	1	1.8232	150615_KO3_A.sqt.16678.2
	FNELVM(+15.994900)R	3	1	2.0649	150615_KO3_B.sqt.15139.2
	IAEWEHLSASR	1	1	2.0411	150615_KO3_D.sqt.16680.3
	YFPTALR	1	1	1.2035	150615_KO3_B.sqt.18626.2
	LTDDDKLLVLAQAR	1	1	2.4582	150615_KO3_B.sqt.23220.3
	AIPLSAQVR	2	1	1.4742	150615_KO3_C.sqt.16781.2
	VEGVHLR	1	1	1.1255	150615_KO3_A.sqt.11550.2
	SSWSDYDR	1	1	1.7031	150615_KO3_A.sqt.15616.2
O53611	2	745	82479.6	35	393	0.00274	0.43	1023.82	Probable isocitrate dehydrogenase [NADP] Icd2 (Oxalosuccinate decarboxylase) (IDH) (NADP+-specific ICDH) (IDP) OS=Mycobacterium tuberculosis (strain ATCC 25618 / H37Rv) GN=icd2 PE=1 SV=1
	ILAEFPDYLTEEQR	12	1	3.7313	150615_KO3_E.sqt.26099.2
	HGDFYAGEK	9	1	2.9524	150615_KO3_C.sqt.10665.2
	LPNISASVPQLVAAIK	14	1	4.0763	150615_KO3_C.sqt.28685.2
	IYQEIINFCK	15	1	3.2156	150615_KO3_E.sqt.22977.2
	IEASDISVAAR	24	1	3.5172	150615_KO3_I.sqt.16997.2
	TFNAALEAVQG	30	1	2.7456	150615_KO3_C.sqt.23366.2
	GYAVPDYPADPK	23	1	2.4195	150615_KO3_B.sqt.18374.2
	VPDNLAELGR	23	1	2.7624	150615_KO3_E.sqt.19648.2
	AVNPESTFSR	18	1	2.162	150615_KO3_F.sqt.15513.2
	TIVLKPEVPLDDGDVIDSM(+15.994900)FM(+15.994900)SK	12	1	5.1199	150615_KO3_C.sqt.26882.3
	M(+15.994900)LSVVPLM(+15.994900)AGGGMYETGAGGSAPK	1	1	5.2051	150615_KO3_C.sqt.23726.3
	VSHPIVFGHAVR	18	1	3.307	150615_KO3_F.sqt.13930.3
	GLDTIAATGNILR	14	1	3.3535	150615_KO3_C.sqt.23773.2
	AFAEPAGIK	15	1	2.2123	150615_KO3_C.sqt.15939.2
	GISNFHSPSDVIVDASM(+15.994900)PAM(+15.994900)IR	17	1	4.3716	150615_KO3_D.sqt.23579.3
	LTQLPDTNIIK	18	1	2.4179	150615_KO3_C.sqt.21332.2
	KHPHSM(+15.994900)GEWSM(+15.994900)ASR	8	1	3.2202	150615_KO3_C.sqt.9301.3
	QLVEENHLR	14	1	2.2735	150615_KO3_C.sqt.11911.2
	CLGSAVNPVLR	20	1	2.8826	150615_KO3_D.sqt.18936.2
	KHPHSMGEWSM(+15.994900)ASR	7	1	3.2075	150615_KO3_E.sqt.10467.3
	ELTEVQGEPVDIGGYYAPDSDM(+15.994900)TTAVM(+15.994900)RPSK	13	1	4.4737	150615_KO3_E.sqt.22600.3
	DEIIEDLHR	23	1	2.6432	150615_KO3_D.sqt.17637.3
	CHEHRPELAM(+15.994900)VDSAR	5	1	3.0929	150615_KO3_E.sqt.10922.3
	M(+15.994900)LSVVPLMAGGGM(+15.994900)YETGAGGSAPK	1	1	4.5489	150615_KO3_C.sqt.25058.3
	IESLPASQR	19	1	2.3936	150615_KO3_B.sqt.13004.2
	M(+15.994900)ELLAK	4	1	1.9038	150615_KO3_C.sqt.12968.2
	MELLAK	5	1	1.6632	150615_KO3_C.sqt.15989.2
	KHPHSM(+15.994900)GEWSMASR	3	1	2.4745	150615_KO3_F.sqt.10669.3
	MLSVVPLM(+15.994900)AGGGM(+15.994900)YETGAGGSAPK	1	1	3.6049	150615_KO3_C.sqt.23694.3
	HPHSM(+15.994900)GEWSM(+15.994900)ASR	1	1	2.5512	150615_KO3_C.sqt.10097.3
	ELTEVQGEPVDIGGYYAPDSDMTTAVM(+15.994900)RPSK	1	1	3.8568	150615_KO3_F.sqt.23966.3
	LAVTRAR	2	1	1.4973	150615_KO3_F.sqt.15469.2
	HPHSMGEWSM(+15.994900)ASR	1	1	2.2919	150615_KO3_E.sqt.11451.3
	DAPIRDWVK	1	1	1.7088	150615_KO3_F.sqt.18229.2
	LLGKT(+79.966300)LDAAIGK	1	1	1.2874	150615_KO3_D.sqt.42797.2
P9WQF7	3	650	70682.6	27	217	0.00174	0.38	539.369	Probable acyl-CoA dehydrogenase FadE10 OS=Mycobacterium tuberculosis (strain ATCC 25618 / H37Rv) GN=fadE10 PE=1 SV=1
	AAAAAGASGFYAK	15	1	3.5702	150615_KO3_D.sqt.14556.2
	M(+15.994900)ASTATPIDDGQAYELEGVK	9	1	4.6943	150615_KO3_C.sqt.21346.3
	IPSEYGGLNM(+15.994900)SQVAYNR	8	1	4.0616	150615_KO3_C.sqt.19404.2
	EFLDTVDGSVIER	6	1	3.5656	150615_KO3_G.sqt.24002.2
	LVFGEGQLPTTYR	13	1	3.6537	150615_KO3_E.sqt.23401.2
	GLAELGCFGLK	14	1	3.3042	150615_KO3_G.sqt.24986.2
	IALTTLNAGR	13	1	3.0641	150615_KO3_C.sqt.18749.2
	GYETAESLAAR	16	1	3.5732	150615_KO3_C.sqt.15809.2
	LSLPAIATGVAK	15	1	2.6829	150615_KO3_D.sqt.23348.2
	LANDVLEGR	14	1	2.7385	150615_KO3_C.sqt.16051.2
	IFEGSSEIMR	4	1	2.478	150615_KO3_D.sqt.18969.2
	IFEGSSEIM(+15.994900)R	14	1	2.8905	150615_KO3_D.sqt.15931.2
	TEAFLVK	9	1	2.2042	150615_KO3_C.sqt.16921.2
	FLTVSPSSEAK	21	1	2.5704	150615_KO3_B.sqt.16870.2
	FPLGLIHPFPK	1	1	2.4866	150615_KO3_G.sqt.24288.3
	AVPVEQM(+15.994900)VR	2	1	1.9297	150615_KO3_C.sqt.12864.2
	VQWGKPVGQHEAVASK	9	1	3.0797	150615_KO3_E.sqt.12597.3
	AAQIPDEYVK	15	1	1.9014	150615_KO3_C.sqt.16943.2
	AVPVEQMVR	8	1	2.0605	150615_KO3_C.sqt.17022.2
	NTFYGM(+15.994900)AR	3	1	1.8296	150615_KO3_C.sqt.12983.2
	ESGWDKPSFAK	1	1	2.2013	150615_KO3_C.sqt.15653.2
	EAVDAHLTAAGDLANPK	1	1	2.8501	150615_KO3_E.sqt.17872.3
	WQASLEK	2	1	1.6474	150615_KO3_C.sqt.14929.2
	QGFLGR	1	1	1.2123	150615_KO3_C.sqt.14650.2
	LREFLDTVDGSVIER	1	1	2.2772	150615_KO3_G.sqt.22502.3
	AAAAAGAS(+79.966300)GFY(+79.966300)AKWLPK	1	1	2.0248	150615_KO3_F.sqt.45742.3
	EFGALATHLR	1	1	1.6197	150615_KO3_E.sqt.17886.2
O05842	4	282	29777.2	17	130	0.0024	0.57	411.038	Possible iron-regulated short-chain dehydrogenase/reductase OS=Mycobacterium tuberculosis (strain ATCC 25618 / H37Rv) GN=Rv3224 PE=1 SV=1
	TM(+15.994900)VATAAVQNLLGGDEAM(+15.994900)AR	15	1	5.8588	150615_KO3_G.sqt.24307.2
	TM(+15.994900)VATAAVQNLLGGDEAMAR	9	1	5.5978	150615_KO3_F.sqt.25572.2
	DGANIALIAK	12	1	3.4943	150615_KO3_F.sqt.20363.2
	GTYAVSQACIPHM(+15.994900)K	10	1	3.5647	150615_KO3_F.sqt.15123.2
	TM(+15.994900)FISGASR	17	1	2.4459	150615_KO3_G.sqt.13878.2
	KPEVYADAAYVIVNKPATEYTGK	8	1	5.8994	150615_KO3_F.sqt.20684.3
	ELEEAGGQALPIVGDIR	9	1	4.1014	150615_KO3_F.sqt.25519.2
	TMFISGASR	3	1	2.3513	150615_KO3_F.sqt.17093.2
	TMVATAAVQNLLGGDEAM(+15.994900)AR	7	1	5.2484	150615_KO3_G.sqt.26144.3
	LPGTVFTAAK	14	1	2.2073	150615_KO3_H.sqt.19297.2
	GRENPHILTLSPPILLEK	6	1	3.8905	150615_KO3_F.sqt.23283.3
	GIGLAIAK	6	1	2.1846	150615_KO3_F.sqt.18394.2
	ADGIASNTLWPR	6	1	2.867	150615_KO3_G.sqt.22288.2
	TMVATAAVQNLLGGDEAMAR	1	1	4.0009	150615_KO3_F.sqt.27279.3
	FDLMNGIQVR	1	1	2.3941	150615_KO3_G.sqt.24937.2
	WLRPTAYM(+15.994900)M(+15.994900)AK	4	1	2.2618	150615_KO3_G.sqt.15419.3
	WLRPTAYM(+15.994900)MAK	2	1	2.0042	150615_KO3_F.sqt.18467.3
O06218	5	344	36335.9	20	262	0.00396	0.44	742.525	Alkyl hydroperoxide reductase AhpD OS=Mycobacterium tuberculosis (strain ATCC 25618 / H37Rv) GN=Rv2159c PE=1 SV=1
	EAVAAAVAASLR	39	1	4.1626	150615_KO3_I.sqt.21057.2
	FVNHIEPVAPR	34	1	3.407	150615_KO3_J.sqt.15172.3
	LALLTGLAPHQVTDDDVAAAR	29	1	5.2157	150615_KO3_F.sqt.23749.2
	AGGAVAEVYAEAR	16	1	3.9411	150615_KO3_F.sqt.17987.2
	IGTWIGAAAEGQVSR	14	1	3.9747	150615_KO3_F.sqt.21794.2
	LPEPLAM(+15.994900)LSPDEGLLTAGWATLR	6	1	4.5819	150615_KO3_F.sqt.32636.3
	WTNEHTAELPADLHAPTR	8	1	4.7785	150615_KO3_G.sqt.17731.3
	ETLLVGQVPR	34	1	2.7876	150615_KO3_I.sqt.19945.2
	RAGGAVAEVYAEAR	9	1	3.4238	150615_KO3_I.sqt.15167.2
	KEAVAAAVAASLR	5	1	3.7505	150615_KO3_F.sqt.17415.3
	LPEPLAMLSPDEGLLTAGWATLR	3	1	4.4164	150615_KO3_F.sqt.34623.3
	VVGSWHGEPM(+15.994900)PM(+15.994900)SSR	24	1	2.8655	150615_KO3_G.sqt.13661.3
	RVVGSWHGEPM(+15.994900)PM(+15.994900)SSR	7	1	2.924	150615_KO3_G.sqt.12160.3
	AGGLVFAR	15	1	2.2628	150615_KO3_F.sqt.17800.2
	RVVGSWHGEPMPM(+15.994900)SSR	3	1	2.9812	150615_KO3_F.sqt.14140.3
	RAGGLVFAR	11	1	2.2798	150615_KO3_F.sqt.14215.2
	RIGTWIGAAAEGQVSR	2	1	3.4639	150615_KO3_F.sqt.19263.3
	VVGSWHGEPMPM(+15.994900)SSR	1	1	2.5399	150615_KO3_G.sqt.15881.3
	M(+15.994900)KFVNHIEPVAPR	1	1	2.1437	150615_KO3_I.sqt.13965.3
	VVGSWHGEPMPMSSR	1	1	2.2472	150615_KO3_G.sqt.17925.3
P9WN83	6	339	35915.8	17	198	0.00304	0.61	517.136	Glyceraldehyde-3-phosphate dehydrogenase OS=Mycobacterium tuberculosis (strain ATCC 25618 / H37Rv) GN=gap PE=1 SV=1
	VPIPTGSVTDLTVDLSTR	8	1	4.3284	150615_KO3_F.sqt.26921.3
	ASVDEINAAFK	19	1	3.2521	150615_KO3_F.sqt.20012.2
	LPCDVGLEGDDTIVVGR	6	1	4.2515	150615_KO3_F.sqt.24065.2
	LVDLVTLVGK	26	1	3.2941	150615_KO3_G.sqt.26195.2
	VVSWYDNEWGYSNR	4	1	3.7501	150615_KO3_F.sqt.24422.2
	AAALNIVPTSTGAAK	21	1	3.5145	150615_KO3_H.sqt.19714.2
	VLDDEFGIVK	12	1	2.8111	150615_KO3_G.sqt.22707.2
	AIGLVMPQLK	19	1	2.7742	150615_KO3_F.sqt.24391.2
	GKLDGYALR	25	1	3.0342	150615_KO3_G.sqt.14515.3
	FDSILGR	18	1	2.1354	150615_KO3_F.sqt.19300.2
	AIGLVM(+15.994900)PQLK	11	1	2.4668	150615_KO3_I.sqt.20172.2
	LDGYALR	15	1	2.1316	150615_KO3_H.sqt.16822.2
	YYDAPIVSSDIVTDPHSSIFDSGLTK	5	1	4.4488	150615_KO3_F.sqt.26722.3
	GLMTTIHAYTQDQNLQDGPHK	3	1	4.8368	150615_KO3_F.sqt.19772.3
	GLM(+15.994900)TTIHAYTQDQNLQDGPHK	3	1	4.606	150615_KO3_F.sqt.17109.3
	VGINGFGR	2	1	2.1983	150615_KO3_F.sqt.17289.2
	ALLAQQEQGTADVEVVAANDITDNSTLAHLLK	1	1	4.7092	150615_KO3_F.sqt.28466.3
P9WIH3	7	606	67192	21	195	0.00167	0.31	521.636	Phosphoenolpyruvate carboxykinase [GTP] OS=Mycobacterium tuberculosis (strain ATCC 25618 / H37Rv) GN=pckG PE=1 SV=1
	AYYFAAAFPSACGK	9	1	3.7742	150615_KO3_D.sqt.24230.2
	NSYLALSDPSDVAR	18	1	3.8537	150615_KO3_E.sqt.21573.2
	VVFTDGSEEEFQR	22	1	3.655	150615_KO3_H.sqt.20818.2
	EIWSYGSGYGGNALLGK	15	1	4.4901	150615_KO3_G.sqt.25265.2
	AETLGDDIAWMR	10	1	3.3328	150615_KO3_D.sqt.24778.2
	M(+15.994900)GDDGFFVK	13	1	2.9708	150615_KO3_E.sqt.19611.2
	ALHSVGAPLEPGQK	15	1	3.3868	150615_KO3_D.sqt.14084.3
	TNLAM(+15.994900)LQPTIPGWR	10	1	3.4381	150615_KO3_E.sqt.25745.2
	AETLGDDIAWM(+15.994900)R	4	1	2.7358	150615_KO3_D.sqt.21664.2
	DVAWPCSETK	21	1	2.2368	150615_KO3_D.sqt.18330.2
	YITHFPETR	25	1	2.403	150615_KO3_G.sqt.15161.3
	TNLAMLQPTIPGWR	3	1	3.3637	150615_KO3_G.sqt.27274.2
	FLWPGFGENSR	5	1	2.2486	150615_KO3_G.sqt.26669.2
	LYAVNPEFGFFGVAPGTNWK	1	1	4.0944	150615_KO3_F.sqt.30634.3
	MGDDGFFVK	2	1	2.2802	150615_KO3_E.sqt.21382.2
	LPTGVKDEFDALK	9	1	2.9067	150615_KO3_F.sqt.20477.3
	TTVPLVTEAR	7	1	1.7384	150615_KO3_E.sqt.18013.2
	KTTVPLVTEAR	3	1	2.3759	150615_KO3_D.sqt.14342.2
	GNDWYFR	1	1	1.8684	150615_KO3_D.sqt.20595.2
	HADESK	1	1	1.12	150615_KO3_D.sqt.1481.2
	AALEKM(+15.994900)GDDGFFVK	1	1	1.6471	150615_KO3_E.sqt.19588.3
P9WNX3	8	528	54503.1	18	326	0.00321	0.41	927.35	D-3-phosphoglycerate dehydrogenase OS=Mycobacterium tuberculosis (strain ATCC 25618 / H37Rv) GN=serA PE=1 SV=1
	AGVGLDNVDVDAATAR	22	1	4.9237	150615_KO3_B.sqt.20212.2
	SATTVDAEVLAAAPK	24	1	3.8096	150615_KO3_D.sqt.20837.2
	TAIAAAVDAYK	24	1	3.116	150615_KO3_F.sqt.18732.2
	AVGADGSVVTVSGTLYGPQLSQK	7	1	4.941	150615_KO3_D.sqt.23449.2
	TPETAGLIDK	17	1	2.7414	150615_KO3_B.sqt.15315.2
	TPETAGLIDKEALAK	7	1	3.8891	150615_KO3_D.sqt.17412.2
	LAPSTVAALGDQVEVR	40	1	5.218	150615_KO3_D.sqt.22322.3
	GELAAEEVEVLR	22	1	3.8592	150615_KO3_E.sqt.21914.2
	LLAAVPEADALLVR	30	1	3.5731	150615_KO3_D.sqt.26938.3
	LDQDVPDDVR	30	1	3.1513	150615_KO3_B.sqt.15392.2
	SSFSGTEIFGK	19	1	2.8742	150615_KO3_A.sqt.20554.2
	TKPGVIIVNAAR	24	1	3.7315	150615_KO3_F.sqt.15065.3
	IGQLVAQR	14	1	2.5997	150615_KO3_C.sqt.13589.2
	ADFISVHLPK	12	1	2.2046	150615_KO3_F.sqt.21062.3
	TVGVVGLGR	14	1	2.1724	150615_KO3_D.sqt.17096.2
	GGLVDEAALADAITGGHVR	9	1	3.2841	150615_KO3_F.sqt.25329.3
	QIPAADASLR	10	1	1.9355	150615_KO3_A.sqt.15634.2
	GVTAEICK	1	1	1.8444	150615_KO3_E.sqt.12753.2
P9WKC7	9	454	49254.5	18	91	0.00104	0.39	239.953	Probable diacyglycerol O-acyltransferase tgs2 OS=Mycobacterium tuberculosis (strain ATCC 25618 / H37Rv) GN=tgs2 PE=1 SV=1
	M(+15.994900)AGSVVGLAPSTLK	7	1	3.7637	150615_KO3_E.sqt.20232.2
	LVANDEFQPM(+15.994900)FR	5	1	3.3321	150615_KO3_E.sqt.21322.2
	DLEQAVGI	4	1	2.0626	150615_KO3_E.sqt.26692.2
	M(+15.994900)HHALIDGVSAM(+15.994900)K	18	1	3.9767	150615_KO3_F.sqt.12061.3
	TLSADPDDAEVR	7	1	2.7929	150615_KO3_F.sqt.15535.2
	CAAQSWSLDR	6	1	2.8603	150615_KO3_E.sqt.17686.2
	IQTISASM(+15.994900)DGNK	3	1	2.6628	150615_KO3_E.sqt.12438.2
	TRPPSDGSSLLDALFK	5	1	3.6361	150615_KO3_G.sqt.26538.3
	MAGSVVGLAPSTLK	3	1	3.0917	150615_KO3_E.sqt.21472.2
	M(+15.994900)HHALIDGVSAMK	3	1	3.5474	150615_KO3_E.sqt.14778.3
	KHPATIGGGIAR	3	1	3.1119	150615_KO3_H.sqt.10003.3
	LLAHLESSLK	1	1	2.1743	150615_KO3_E.sqt.16989.2
	DLLELTSR	9	1	2.0479	150615_KO3_F.sqt.22966.2
	VRDLLELTSR	3	1	3.078	150615_KO3_E.sqt.19376.3
	LVANDEFQPMFR	2	1	2.292	150615_KO3_F.sqt.23888.2
	LHTSLLDR	6	1	2.5234	150615_KO3_E.sqt.14316.3
	NALPDRPLIAM(+15.994900)VPVSLR	5	1	2.5055	150615_KO3_E.sqt.23777.3
	AALLEQQLTLPFAAPHSM(+15.994900)FNVK	1	1	2.8224	150615_KO3_F.sqt.26840.3
P9WND5	10	414	45295	22	306	0.00385	0.39	833.308	Putative L-lactate dehydrogenase OS=Mycobacterium tuberculosis (strain ATCC 25618 / H37Rv) GN=lldD PE=1 SV=1
	LLGVTCLEELSPR	19	1	3.6337	150615_KO3_E.sqt.26182.2
	AAFDYADGGAEDELSIAR	12	1	5.0128	150615_KO3_G.sqt.24037.2
	GVDGIVLSNHGGR	43	1	3.4372	150615_KO3_E.sqt.15205.2
	GIQTLDDAR	28	1	2.8339	150615_KO3_E.sqt.14577.2
	VAAAGFDTM(+15.994900)LVTVDVPVAGAR	18	1	5.1788	150615_KO3_F.sqt.26730.3
	LGAALTIQDLR	25	1	3.4463	150615_KO3_E.sqt.22915.2
	AIEILQTGVIR	47	1	3.9304	150615_KO3_E.sqt.23554.2
	RLGPIGAPT	10	1	2.2985	150615_KO3_E.sqt.17098.2
	LM(+15.994900)HTEGEIAGAR	47	1	3.3347	150615_KO3_E.sqt.10706.3
	LMHTEGEIAGAR	7	1	3.1932	150615_KO3_G.sqt.12773.3
	LGPIGAPT	7	1	2.0325	150615_KO3_H.sqt.20958.2
	DIEFHPTILR	15	1	2.2302	150615_KO3_D.sqt.21791.2
	NGM(+15.994900)SIPPALTLR	8	1	2.3065	150615_KO3_E.sqt.21349.2
	APVPFHLLPHVAR	6	1	2.6546	150615_KO3_E.sqt.19961.3
	TVLDAMGHPR	4	1	2.22	150615_KO3_F.sqt.15106.2
	VAAAGFDTMLVTVDVPVAGAR	1	1	3.2998	150615_KO3_F.sqt.28951.3
	DLAPLLQFNRPQFDTSK	2	1	2.2705	150615_KO3_E.sqt.26106.3
	TVLDAM(+15.994900)GHPR	1	1	2.1712	150615_KO3_E.sqt.20326.2
	NGMSIPPALTLR	2	1	1.7516	150615_KO3_E.sqt.24561.2
	RVAAAGFDTM(+15.994900)LVTVDVPVAGAR	1	1	2.6578	150615_KO3_F.sqt.24199.3
	RLGAALTIQDLR	1	1	2.3163	150615_KO3_G.sqt.20227.3
	HVTQLR	2	1	1.2831	150615_KO3_H.sqt.8209.2
P9WPR9	11	381	41238.8	16	147	0.00201	0.41	371.719	Uncharacterized protein Rv1488 OS=Mycobacterium tuberculosis (strain ATCC 25618 / H37Rv) GN=Rv1488 PE=1 SV=1
	NVVGGM(+15.994900)TLEQTLTSR	6	1	4.5142	150615_KO3_F.sqt.21174.2
	AAAYLQAQGQAK	21	1	3.3986	150615_KO3_G.sqt.13049.2
	AM(+15.994900)ILTAEGTR	16	1	2.9288	150615_KO3_G.sqt.14573.2
	QAAILAAEADR	9	1	3.0576	150615_KO3_G.sqt.16634.2
	KPVEGSLGTPPR	14	1	2.8336	150615_KO3_E.sqt.11950.2
	VWVVPSDFNAALQGFTR	2	1	3.9863	150615_KO3_F.sqt.30602.3
	NVVGGMTLEQTLTSR	4	1	3.3901	150615_KO3_H.sqt.26484.2
	SIDPPPSIQASM(+15.994900)EK	3	1	2.6129	150615_KO3_E.sqt.16757.2
	GVLDEATGR	21	1	2.8882	150615_KO3_F.sqt.16197.2
	AVATAEAIAR	6	1	2.9857	150615_KO3_E.sqt.13742.2
	AMILTAEGTR	3	1	2.8423	150615_KO3_E.sqt.17320.2
	QAQILAAEGAK	11	1	2.6034	150615_KO3_H.sqt.14966.2
	SVALIPQAEAAVIER	4	1	3.843	150615_KO3_H.sqt.27708.3
	DQINAQLR	19	1	2.5025	150615_KO3_A.sqt.14415.2
	FEPSPVEDQPK	7	1	1.9746	150615_KO3_A.sqt.15362.2
	LLGKPGEDGVFR	1	1	1.737	150615_KO3_G.sqt.17262.3
P9WMJ7	12	647	72898	17	210	0.00169	0.28	559.884	Chaperone protein HtpG OS=Mycobacterium tuberculosis (strain ATCC 25618 / H37Rv) GN=htpG PE=1 SV=1
	GVVDAQDMSLNVSR	4	1	4.2874	150615_KO3_D.sqt.20554.2
	DGQQQIFYATGETR	6	1	4.315	150615_KO3_C.sqt.19850.2
	EEVVDLIGTLAK	30	1	3.416	150615_KO3_E.sqt.27473.2
	GVVDAQDM(+15.994900)SLNVSR	21	1	4.2392	150615_KO3_C.sqt.17009.2
	GEVDLSSEEDTSEAER	4	1	4.7543	150615_KO3_C.sqt.16113.2
	ELISNASDALDK	13	1	3.214	150615_KO3_A.sqt.18452.2
	EGLLSDIDNR	20	1	2.9389	150615_KO3_F.sqt.21138.2
	SPHLEAFK	26	1	3.0671	150615_KO3_C.sqt.13378.3
	LTESPACLITDAFGM(+15.994900)TPALAR	2	1	4.7094	150615_KO3_H.sqt.32194.3
	M(+15.994900)KDGQQQIFYATGETR	6	1	3.8023	150615_KO3_D.sqt.15788.3
	FAELLAER	27	1	2.7324	150615_KO3_C.sqt.19894.2
	TPASQEEGGEGGEETVTIETETLNSM(+15.994900)K	3	1	4.5429	150615_KO3_C.sqt.20556.3
	TFWTQFGR	12	1	1.773	150615_KO3_C.sqt.26101.2
	DVQSSRPEDYR	18	1	2.184	150615_KO3_C.sqt.11255.3
	GEVDLSSEEDTSEAEREER	7	1	2.8371	150615_KO3_C.sqt.15278.3
	ILELNPSHPLVTGLR	2	1	2.3518	150615_KO3_C.sqt.26662.3
	VQLLTR	9	1	1.8884	150615_KO3_F.sqt.15244.2
P9WHV1	13	415	43700	17	98	0.00123	0.36	241.784	Gamma-glutamyl phosphate reductase OS=Mycobacterium tuberculosis (strain ATCC 25618 / H37Rv) GN=proA PE=1 SV=1
	DQILAANAEDLNAAR	13	1	4.8342	150615_KO3_E.sqt.21145.2
	EADTPAAM(+15.994900)LDR	7	1	2.9472	150615_KO3_E.sqt.14591.2
	TALVGLELPADAVQLLSAADR	1	1	4.1619	150615_KO3_F.sqt.33307.2
	VPLGVVGM(+15.994900)IYEGR	1	1	2.9728	150615_KO3_E.sqt.23867.2
	SNEALVAVLR	10	1	3.3226	150615_KO3_F.sqt.21634.2
	GPM(+15.994900)GLPELTSTK	9	1	2.4856	150615_KO3_J.sqt.18233.2
	EADTPAAMLDR	4	1	2.671	150615_KO3_E.sqt.19013.2
	GGAGLIEAVVR	6	1	3.1197	150615_KO3_F.sqt.21981.2
	GPMGLPELTSTK	3	1	2.4011	150615_KO3_E.sqt.22081.2
	LSLNPQR	9	1	2.0881	150615_KO3_E.sqt.14281.2
	VDGIAAGLR	10	1	2.5197	150615_KO3_F.sqt.17123.2
	ALHAAADELLAHR	1	1	3.6498	150615_KO3_E.sqt.16024.3
	LASLPTTVK	9	1	2.0071	150615_KO3_E.sqt.17142.2
	GLVDVVIPR	10	1	2.1374	150615_KO3_D.sqt.23591.2
	ATVTHLIQAR	1	1	2.0724	150615_KO3_E.sqt.13896.2
	RLASLPTTVK	1	1	1.8619	150615_KO3_E.sqt.14667.2
	DPVGEVLR	3	1	1.8678	150615_KO3_E.sqt.18704.2
P9WPD5	14	431	47930.4	16	232	0.0028	0.36	569.922	Citrate synthase 1 OS=Mycobacterium tuberculosis (strain ATCC 25618 / H37Rv) GN=gltA2 PE=1 SV=1
	LGGDDSLLGIAK	14	1	3.5836	150615_KO3_E.sqt.22762.2
	DSGDDVSEFVR	15	1	3.8364	150615_KO3_F.sqt.20506.2
	SSITYIDGDAGILR	20	1	4.015	150615_KO3_H.sqt.25864.2
	LTFGFPAEPYQADPEVVR	14	1	4.1006	150615_KO3_F.sqt.27152.2
	GYPIDQLAEK	32	1	2.6398	150615_KO3_H.sqt.19683.2
	ELEEAALTDDYFIER	10	1	4.4809	150615_KO3_E.sqt.26119.2
	FFDGFPR	20	1	1.9428	150615_KO3_H.sqt.27263.2
	ALGFPTR	21	1	2.0427	150615_KO3_E.sqt.17712.2
	DYVTIDAR	20	1	2.1659	150615_KO3_E.sqt.17789.2
	TGHTTFDVGFANTAAAK	15	1	4.4275	150615_KO3_F.sqt.18496.3
	HTMLHEDLKR	9	1	3.6495	150615_KO3_E.sqt.10024.3
	LPTIAAYAYK	10	1	2.1536	150615_KO3_E.sqt.21454.2
	QIYTGYTER	20	1	1.978	150615_KO3_H.sqt.15513.2
	HTM(+15.994900)LHEDLKR	10	1	2.8824	150615_KO3_E.sqt.8507.3
	LPGWIAHWR	1	1	2.1191	150615_KO3_G.sqt.22649.3
	EAGVKLM(+15.994900)GFGHR	1	1	1.3971	150615_KO3_F.sqt.23856.2
P9WG43	15	261	27368.1	15	54	0.00108	0.56	154.163	Triosephosphate isomerase OS=Mycobacterium tuberculosis (strain ATCC 25618 / H37Rv) GN=tpiA PE=1 SV=1
	VASAADAQEVCAAIR	5	1	4.6383	150615_KO3_G.sqt.18768.2
	TYHNEDDALVAAK	9	1	4.3084	150615_KO3_G.sqt.13301.3
	LTYGAQDLSPHDSGAYTGDVSGAFLAK	3	1	6.5236	150615_KO3_G.sqt.23620.3
	KPLIAGNWK	4	1	2.1197	150615_KO3_G.sqt.15314.2
	RTYHNEDDALVAAK	3	1	4.6301	150615_KO3_G.sqt.11368.3
	SVQTLVDGDKLR	3	1	2.7415	150615_KO3_G.sqt.16939.2
	VLYGGSVNAK	5	1	1.9585	150615_KO3_H.sqt.14282.2
	M(+15.994900)NLNHYEAIALVQK	2	1	3.3469	150615_KO3_I.sqt.18950.3
	MNLNHYEAIALVQK	2	1	3.929	150615_KO3_G.sqt.21125.3
	ELASLASPR	5	1	1.9644	150615_KO3_G.sqt.16142.2
	IAFSLPDK	3	1	1.6862	150615_KO3_G.sqt.21503.2
	EAGNHVAHNIEQLR	4	1	2.4862	150615_KO3_G.sqt.12873.3
	LGCSYVVVGHSER	2	1	2.9839	150615_KO3_G.sqt.14854.3
	SVQTLVDGDK	3	1	1.5974	150615_KO3_G.sqt.15626.2
	VDVAVIPPFTDLR	1	1	2.0901	150615_KO3_G.sqt.28165.2
P9WL07	16	344	38478.7	13	70	0.00106	0.42	210.373	Uncharacterized protein Rv3127 OS=Mycobacterium tuberculosis (strain ATCC 25618 / H37Rv) GN=Rv3127 PE=1 SV=1
	VGIAPPLAAVPAPTPR	10	1	3.9012	150615_KO3_E.sqt.24078.2
	LVVASQLSEVLR	8	1	3.7727	150615_KO3_E.sqt.25045.2
	NAVLLACR	7	1	2.342	150615_KO3_E.sqt.16158.2
	FPQPNQPDQLATVEFSPIDHVTAGQR	7	1	6.1158	150615_KO3_F.sqt.24843.3
	VLVLSTPSDTR	14	1	2.8603	150615_KO3_E.sqt.18735.2
	APSVHNSQPWR	6	1	2.4853	150615_KO3_F.sqt.12333.3
	ETGWFSPP	1	1	1.6217	150615_KO3_E.sqt.27157.2
	DAVDKDVAMLDVVSDDQR	3	1	4.6493	150615_KO3_E.sqt.23720.3
	DAVDKDVAM(+15.994900)LDVVSDDQR	3	1	4.8853	150615_KO3_E.sqt.21126.3
	RPLDSVLQIR	3	1	2.744	150615_KO3_E.sqt.19795.2
	QAIISCGAVLDHLR	4	1	3.2732	150615_KO3_F.sqt.21615.3
	GEPQALIR	3	1	1.8134	150615_KO3_E.sqt.15131.2
	QRGEPQALIR	1	1	2.5497	150615_KO3_E.sqt.12620.3
P95159	17	307	33181.3	14	62	0.00105	0.48	188.801	Possible oxidoreductase OS=Mycobacterium tuberculosis (strain ATCC 25618 / H37Rv) GN=Rv1855c PE=1 SV=2
	VVVGSPAQIADQIQAK	9	1	4.9167	150615_KO3_F.sqt.22354.3
	IITTLDVVSAGR	5	1	3.5717	150615_KO3_F.sqt.22310.2
	LQLGALVTGNTYR	3	1	3.8979	150615_KO3_F.sqt.23555.2
	LEEALQILEPM(+15.994900)VK	6	1	3.6426	150615_KO3_F.sqt.25285.3
	LEEALQILEPMVK	5	1	3.5267	150615_KO3_F.sqt.27747.2
	QLGFEFGTFSDR	4	1	2.545	150615_KO3_F.sqt.26050.2
	GERPTFFGDWYTTESAM(+15.994900)AEPR	3	1	5.0271	150615_KO3_F.sqt.24195.3
	LGLQIPNFSYGTGVEK	4	1	3.3813	150615_KO3_F.sqt.26822.2
	IPILIGGGGEK	9	1	2.2173	150615_KO3_G.sqt.21167.2
	GERPTFFGDWYTTESAMAEPR	3	1	4.4238	150615_KO3_F.sqt.25654.3
	LFPSVIAQAR	5	1	2.451	150615_KO3_F.sqt.21951.2
	TFAIAAR	3	1	1.8769	150615_KO3_G.sqt.15903.2
	FADHLNIVAAVDELPR	1	1	3.371	150615_KO3_F.sqt.25943.3
	AILGIGAGWFELEHR	2	1	2.1955	150615_KO3_F.sqt.27525.3
P9WN21	18	362	38041.9	14	123	0.00177	0.28	318.726	Fructose-1,6-bisphosphatase class 2 OS=Mycobacterium tuberculosis (strain ATCC 25618 / H37Rv) GN=glpX PE=1 SV=1
	GM(+15.994900)TNAISVLAVADR	10	1	3.8087	150615_KO3_G.sqt.22740.2
	VTEAGAMAAGR	5	1	3.3859	150615_KO3_H.sqt.12275.2
	HAQLIHDVR	27	1	3.1208	150615_KO3_E.sqt.10298.3
	VTEAGAM(+15.994900)AAGR	18	1	3.2966	150615_KO3_E.sqt.9775.2
	ELVNSVSM(+15.994900)R	12	1	2.7208	150615_KO3_E.sqt.13537.2
	IAVGPDAAHVLDITAPISENIR	7	1	4.7073	150615_KO3_G.sqt.26422.3
	GTMFDPSAVFYM(+15.994900)NK	2	1	3.1131	150615_KO3_E.sqt.26377.2
	NLAM(+15.994900)ELVR	16	1	2.2486	150615_KO3_I.sqt.18563.2
	NLAMELVR	6	1	2.2233	150615_KO3_E.sqt.21167.2
	GMTNAISVLAVADR	3	1	3.2622	150615_KO3_E.sqt.24822.2
	GDKEGGDGAAVDAM(+15.994900)R	10	1	3.1009	150615_KO3_E.sqt.10591.3
	ELVNSVSMR	1	1	1.8277	150615_KO3_E.sqt.16807.2
	GDKEGGDGAAVDAMR	5	1	3.007	150615_KO3_E.sqt.11840.3
	GTM(+15.994900)FDPSAVFYM(+15.994900)NK	1	1	2.145	150615_KO3_E.sqt.24332.2
P9WMH3	19	224	24758.2	11	105	0.00244	0.6	296.653	CRP-like cAMP-activated global transcriptional regulator OS=Mycobacterium tuberculosis (strain ATCC 25618 / H37Rv) GN=crp PE=1 SV=1
	GHTVFAEGEPGDR	22	1	3.4757	150615_KO3_I.sqt.12762.2
	VTHDLTQEEIAQLVGASR	10	1	4.9228	150615_KO3_G.sqt.23913.2
	AGIFQGVEPSAIAALTK	10	1	5.2383	150615_KO3_G.sqt.27880.3
	TNNNLADLIFTDVPGR	10	1	4.1615	150615_KO3_G.sqt.28583.3
	TSSATTITEVR	9	1	3.1299	150615_KO3_G.sqt.14115.2
	FGTQEGGALR	7	1	3.1956	150615_KO3_G.sqt.14093.2
	QLQPVDFPR	8	1	2.2572	150615_KO3_G.sqt.20179.2
	SWIADRPEISEQLLR	5	1	3.4766	150615_KO3_G.sqt.23562.3
	SVLISDSER	8	1	1.9582	150615_KO3_G.sqt.14940.2
	ALADFAHR	14	1	2.4256	150615_KO3_I.sqt.13980.3
	QLLQLAQR	2	1	2.1891	150615_KO3_G.sqt.18543.2
P9WH29	20	156	17571.6	11	143	0.00477	0.69	335.957	30S ribosomal protein S7 OS=Mycobacterium tuberculosis (strain ATCC 25618 / H37Rv) GN=rpsG PE=1 SV=1
	IVYGALEQAR	27	1	3.0231	150615_KO3_J.sqt.17219.2
	LANEILDASNGLGASVK	27	1	4.1636	150615_KO3_H.sqt.25000.2
	RPLVNDPVYGSQLVTQLVNK	9	1	4.5997	150615_KO3_G.sqt.24780.3
	DKTGTDPVITLK	7	1	3.3087	150615_KO3_H.sqt.17218.2
	TGTDPVITLK	4	1	2.2103	150615_KO3_H.sqt.18760.2
	VGGATYQVPVEVRPDR	23	1	3.3989	150615_KO3_F.sqt.18344.3
	ALDNVKPALEVR	15	1	2.8699	150615_KO3_H.sqt.25215.3
	AFAHYR	14	1	1.5062	150615_KO3_H.sqt.10245.2
	WLVGYSR	14	1	1.6283	150615_KO3_I.sqt.19731.2
	STTLALR	1	1	1.7879	150615_KO3_E.sqt.14407.2
	SLAERIVYGALEQAR	2	1	1.806	150615_KO3_J.sqt.17195.3
I6Y8B5	21	231	24321.5	13	80	0.0018	0.42	200.358	Probable enoyl-CoA hydratase EchA3 (Enoyl hydrase) (Unsaturated acyl-CoA hydratase) (Crotonase) OS=Mycobacterium tuberculosis (strain ATCC 25618 / H37Rv) GN=echA3 PE=1 SV=1
	KDSIAVISM(+15.994900)DDGK	5	1	3.7951	150615_KO3_G.sqt.14404.2
	AGIDGIAAEFGL	5	1	2.7598	150615_KO3_G.sqt.33931.2
	DSIAVISMDDGK	3	1	3.2594	150615_KO3_G.sqt.21665.2
	DSIAVISM(+15.994900)DDGK	6	1	3.7768	150615_KO3_G.sqt.18236.2
	SAYQQATGLAK	13	1	2.9232	150615_KO3_I.sqt.13769.2
	ILTSGEVQPAIDMLR	8	1	3.9001	150615_KO3_G.sqt.25291.2
	LLSYPK	2	1	1.6939	150615_KO3_G.sqt.15342.2
	ILTSGEVQPAIDM(+15.994900)LR	6	1	3.5399	150615_KO3_G.sqt.22530.3
	GGFELAYR	20	1	2.5183	150615_KO3_G.sqt.19890.2
	ADALTAIR	4	1	2.3068	150615_KO3_G.sqt.16436.2
	VFSGGFDLK	5	1	1.8514	150615_KO3_G.sqt.21373.2
	EFAGLNQHAHAATK	2	1	2.1179	150615_KO3_H.sqt.11493.3
	DDVGALVITGNGR	1	1	1.5153	150615_KO3_G.sqt.22769.2
P9WFD7	22	297	31614.5	12	149	0.00261	0.38	413.652	Universal stress protein Rv2623 OS=Mycobacterium tuberculosis (strain ATCC 25618 / H37Rv) GN=Rv2623 PE=1 SV=1
	DAVLMVVGCLGSGR	3	1	3.9651	150615_KO3_F.sqt.27015.2
	SEEAQLVVVGSR	32	1	3.9098	150615_KO3_F.sqt.18526.2
	GGYAGMLVGSVGETVAQLAR	6	1	5.1294	150615_KO3_F.sqt.29747.2
	HLIDDALK	33	1	2.8431	150615_KO3_F.sqt.15404.2
	DAVLM(+15.994900)VVGCLGSGR	5	1	4.3649	150615_KO3_F.sqt.25098.3
	GGYAGM(+15.994900)LVGSVGETVAQLAR	7	1	4.339	150615_KO3_F.sqt.27971.2
	LLGSVSSGLLR	15	1	2.7932	150615_KO3_F.sqt.22222.2
	YPNVAITR	23	1	2.042	150615_KO3_F.sqt.16843.2
	AGPPTVHSEIVPAAAVPTLVDM(+15.994900)SK	15	1	4.4751	150615_KO3_F.sqt.23261.3
	VVEQASLR	2	1	1.951	150615_KO3_F.sqt.12163.2
	AGPPTVHSEIVPAAAVPTLVDMSK	6	1	3.7707	150615_KO3_F.sqt.25060.3
	TPVIVAR	2	1	1.8034	150615_KO3_E.sqt.13871.2
P9WQK3	23	558	61836.7	17	121	0.00113	0.28	309.53	Energy-dependent translational throttle protein EttA OS=Mycobacterium tuberculosis (strain ATCC 25618 / H37Rv) GN=ettA PE=1 SV=1
	YEEMAAEAEK	7	1	2.833	150615_KO3_B.sqt.12747.2
	TIVGLETPDSGSVK	13	1	3.2947	150615_KO3_E.sqt.19759.2
	AYPYEGNYSTYLEK	7	1	2.7603	150615_KO3_E.sqt.21908.2
	GPDQQKPAGVLSGGER	28	1	4.0001	150615_KO3_C.sqt.12569.3
	YEEM(+15.994900)AAEAEK	17	1	2.042	150615_KO3_D.sqt.10771.2
	LTEELAWVR	6	1	3.091	150615_KO3_D.sqt.22432.2
	CPPADEPVTNLSGGER	1	1	3.1517	150615_KO3_D.sqt.16642.2
	AYVSAFGFK	7	1	2.1117	150615_KO3_D.sqt.21675.2
	TCTHILAWEGDDDNEAK	4	1	4.3865	150615_KO3_D.sqt.18485.3
	LGNVVVEVDHLDK	6	1	3.5255	150615_KO3_D.sqt.19322.3
	DLSFSLPR	11	1	2.1732	150615_KO3_D.sqt.24235.2
	KLDFEEIQIPVGPR	5	1	3.2539	150615_KO3_E.sqt.24659.3
	LSYVDQAR	5	1	1.6221	150615_KO3_D.sqt.13936.2
	GNVEEGMGDIK	1	1	2.2189	150615_KO3_H.sqt.15653.2
	LNLALTLK	1	1	1.533	150615_KO3_A.sqt.23732.2
	LT(+79.966300)EELAWVR	1	1	1.3001	150615_KO3_D.sqt.25266.2
	DAKLQK	1	1	0.9985	150615_KO3_E.sqt.43692.2
P9WPZ9	24	352	36263.9	13	43	0.00064	0.47	120.265	N-acetyl-gamma-glutamyl-phosphate reductase OS=Mycobacterium tuberculosis (strain ATCC 25618 / H37Rv) GN=argC PE=1 SV=1
	VAVAGASGYAGGEILR	1	1	4.391	150615_KO3_F.sqt.20508.2
	AATTDLLGAEVIGSAR	4	1	4.3922	150615_KO3_F.sqt.24048.2
	LTDAAVWER	4	1	3.1765	150615_KO3_F.sqt.18801.2
	GTAGAAVQSM(+15.994900)NLALGWPETDGLSVVGVAP	3	1	4.4712	150615_KO3_F.sqt.32824.3
	AYNIAGVHR	6	1	2.3466	150615_KO3_F.sqt.12995.2
	GILATCTAR	5	1	2.1662	150615_KO3_F.sqt.14448.2
	DVSVSFTPVLIPASR	3	1	3.2315	150615_KO3_F.sqt.28277.2
	AVTDRDVSVSFTPVLIPASR	3	1	3.5463	150615_KO3_F.sqt.24731.3
	FYGSSHAGSWPYGLPELPGAR	4	1	3.5184	150615_KO3_F.sqt.25244.3
	SPLSQLR	2	1	1.9113	150615_KO3_F.sqt.15457.2
	HTPEIAQGLR	4	1	2.7623	150615_KO3_F.sqt.13724.3
	AYHAEPFIYLM(+15.994900)PEGQLPR	2	1	3.811	150615_KO3_F.sqt.24306.3
	LLLGHPAYADGR	2	1	1.7358	150615_KO3_F.sqt.16433.3
P9WNZ7	25	338	38727.6	16	45	0.00069	0.37	120.837	Putative acyl-[acyl-carrier-protein] desaturase DesA1 OS=Mycobacterium tuberculosis (strain ATCC 25618 / H37Rv) GN=desA1 PE=1 SV=1
	NYYALGGQDWDPDQSK	3	1	4.2837	150615_KO3_F.sqt.22841.2
	DVSEAAFDLVPNQAM(+15.994900)K	7	1	3.6076	150615_KO3_F.sqt.24910.2
	AVVIAVGGVYDPR	1	1	3.0945	150615_KO3_F.sqt.22543.2
	DVSEAAFDLVPNQAMK	4	1	3.5186	150615_KO3_F.sqt.26465.2
	LSDVAQVAM(+15.994900)VQNLVTEDNLPSYHR	3	1	4.8166	150615_KO3_F.sqt.24923.3
	SVDPVELEK	3	1	2.0741	150615_KO3_F.sqt.16942.2
	DYLVVTR	8	1	2.1095	150615_KO3_G.sqt.18750.2
	LSDVAQVAMVQNLVTEDNLPSYHR	1	1	3.6599	150615_KO3_F.sqt.26729.3
	LTDLQLLHELEPVVEK	1	1	2.9627	150615_KO3_G.sqt.26766.3
	IHLDEVVMPVLK	3	1	2.9737	150615_KO3_F.sqt.24132.3
	IHLDEVVM(+15.994900)PVLK	2	1	2.8582	150615_KO3_I.sqt.21237.3
	IFEREDFTGEGAK	3	1	2.3528	150615_KO3_F.sqt.16585.3
	DLELACDKFEVSK	1	1	1.9225	150615_KO3_F.sqt.20749.3
	HGIALR	1	1	0.8933	150615_KO3_B.sqt.46012.2
	ISADENLHM(+15.994900)IFYR	2	1	2.0529	150615_KO3_F.sqt.20962.3
	IS(+79.966300)HRNTGK	2	1	1.5195	150615_KO3_H.sqt.23864.2
O06216	26	288	30730.7	11	121	0.00219	0.52	309.068	Conserved protein OS=Mycobacterium tuberculosis (strain ATCC 25618 / H37Rv) GN=Rv2161c PE=1 SV=1
	AGVAEVALALPSAGR	17	1	3.7339	150615_KO3_J.sqt.22719.2
	PAVAPPVLFGCR	9	1	2.532	150615_KO3_F.sqt.23927.2
	SAPLVDAFAGDDR	21	1	3.5032	150615_KO3_I.sqt.22390.2
	GFAGLYVPEK	18	1	2.6128	150615_KO3_F.sqt.21782.2
	DPATAQVCVYSSAGDPATLHEYR	3	1	5.0038	150615_KO3_F.sqt.20709.3
	STPWPGGELPDWYR	7	1	3.0192	150615_KO3_G.sqt.27031.2
	DQVLAALDR	28	1	3.1186	150615_KO3_J.sqt.19935.2
	QIASLCAM(+15.994900)SGER	6	1	2.9171	150615_KO3_G.sqt.14802.2
	AFEVIAR	5	1	2.0481	150615_KO3_H.sqt.17885.2
	CYDPVVALAAAAAVTTR	1	1	2.9118	150615_KO3_F.sqt.29071.2
	VGTGACLVAVHDPILLAK	6	1	3.0103	150615_KO3_G.sqt.23190.3
I6Y9I3	27	268	27977.9	9	31	0.0006	0.42	87.076	Probable short-chain type dehydrogenase/reductase OS=Mycobacterium tuberculosis (strain ATCC 25618 / H37Rv) GN=Rv2509 PE=1 SV=1
	AVVTGASQNIGAALATELAAR	5	1	5.5377	150615_KO3_G.sqt.26619.2
	AIVAPIVGAFYK	3	1	3.0887	150615_KO3_G.sqt.26513.2
	AM(+15.994900)SVASQYAPR	3	1	3.1464	150615_KO3_G.sqt.13942.2
	TELPDASEASLVEK	2	1	2.9384	150615_KO3_G.sqt.20357.2
	AFVNTFSESLR	3	1	2.9321	150615_KO3_G.sqt.22348.2
	REDVLTELAAR	5	1	2.9812	150615_KO3_G.sqt.19479.3
	VSLNALER	3	1	2.1816	150615_KO3_G.sqt.17972.2
	GHHLIVTAR	5	1	2.4767	150615_KO3_J.sqt.10043.3
	GSGVHVTVLAPGPVR	2	1	2.4645	150615_KO3_G.sqt.17945.3
P9WFV9	28	490	53812.8	14	52	0.00055	0.31	145.981	Glutamate--tRNA ligase OS=Mycobacterium tuberculosis (strain ATCC 25618 / H37Rv) GN=gltX PE=1 SV=1
	GPVTFAAGSVPDFALTR	6	1	4.4991	150615_KO3_D.sqt.26956.2
	M(+15.994900)LDVGDFTVR	6	1	2.7915	150615_KO3_D.sqt.22495.2
	FFNDDQYVIDPK	3	1	3.5306	150615_KO3_D.sqt.22778.2
	M(+15.994900)PDDDLAWNDLVR	1	1	3.1104	150615_KO3_D.sqt.25256.2
	DSEESYLALLDALR	5	1	3.6193	150615_KO3_G.sqt.31898.2
	RDPQSNLFAHR	12	1	3.4945	150615_KO3_D.sqt.11927.3
	VAATGTTVSPPLFESLELLGR	4	1	4.0784	150615_KO3_F.sqt.31185.3
	LLAAGEAYHAFSTPEEVEAR	1	1	3.8536	150615_KO3_G.sqt.21568.3
	GEDLLPSTPR	3	1	2.3971	150615_KO3_G.sqt.18474.2
	MLDVGDFTVR	2	1	1.9626	150615_KO3_D.sqt.24262.2
	IVVLGDAWELLK	3	1	1.9138	150615_KO3_D.sqt.30699.2
	KADALNAEHIR	2	1	2.3467	150615_KO3_E.sqt.10521.3
	QLALHQALIR	2	1	2.0441	150615_KO3_D.sqt.16847.3
	HLTDAQRAAYLAEGR	2	1	1.8285	150615_KO3_G.sqt.29584.2
O53311	29	382	42459.4	16	194	0.00264	0.31	529.537	Possible dioxygenase OS=Mycobacterium tuberculosis (strain ATCC 25618 / H37Rv) GN=Rv3161c PE=1 SV=1
	NLAM(+15.994900)ALVGDHPGAS	26	1	3.7211	150615_KO3_E.sqt.20583.2
	NLAMALVGDHPGAS	16	1	4.0033	150615_KO3_E.sqt.22487.2
	LM(+15.994900)LM(+15.994900)VEPGAGR	24	1	2.82	150615_KO3_E.sqt.18251.2
	LGLEAVQVGAGSR	20	1	3.8583	150615_KO3_G.sqt.20255.2
	DVDGQLHALSPICR	10	1	3.8007	150615_KO3_E.sqt.20877.2
	TGDYVTVSVAGEPVM(+15.994900)VVR	2	1	4.2998	150615_KO3_E.sqt.23525.2
	QTLEPFVPGGGDLDVR	19	1	3.4512	150615_KO3_G.sqt.25174.2
	VPFTVPVEAK	28	1	2.4116	150615_KO3_A.sqt.20553.2
	LM(+15.994900)LMVEPGAGR	14	1	2.6556	150615_KO3_E.sqt.20817.2
	LMLM(+15.994900)VEPGAGR	4	1	2.856	150615_KO3_E.sqt.20015.2
	SLQLNEVQK	9	1	2.4919	150615_KO3_G.sqt.15514.2
	GAPHM(+15.994900)AANLDFNR	18	1	3.5678	150615_KO3_D.sqt.14181.3
	SWM(+15.994900)LVAHVDQVAK	1	1	2.3272	150615_KO3_E.sqt.20082.3
	EWPGM(+15.994900)LAFYR	1	1	1.4774	150615_KO3_E.sqt.25608.2
	LMLMVEPGAGR	1	1	1.6742	150615_KO3_B.sqt.21897.2
	VPFT(+79.966300)VPVEAK	1	1	1.3923	150615_KO3_D.sqt.18528.2
O53146	30	328	34007.6	12	56	0.00089	0.41	188.036	Probable quinone reductase Qor (NADPH:quinone reductase) (Zeta-crystallin homolog protein) OS=Mycobacterium tuberculosis (strain ATCC 25618 / H37Rv) GN=qor PE=1 SV=3
	VPDDVTSEVAASALLK	13	1	4.3628	150615_KO3_G.sqt.24933.2
	DAGADVVLDYPEDAWQFAGR	5	1	5.086	150615_KO3_F.sqt.30111.3
	GTLALFGAASGPVPPVDPQR	6	1	4.2554	150615_KO3_F.sqt.26543.2
	PSLFHFTR	3	1	2.5712	150615_KO3_F.sqt.19022.3
	AEAIGVNFIDTYFR	3	1	3.7473	150615_KO3_F.sqt.29600.2
	HVDQPQPQPGHGELLIK	6	1	4.0221	150615_KO3_G.sqt.15046.3
	YPLADALR	6	1	2.3488	150615_KO3_F.sqt.19954.2
	M(+15.994900)HAIEVTETGGPGVLR	7	1	4.3254	150615_KO3_F.sqt.17383.3
	GLTAHYLLK	3	1	2.494	150615_KO3_G.sqt.16715.2
	TGEEFSWR	1	1	2.4217	150615_KO3_I.sqt.19139.2
	MHAIEVTETGGPGVLR	1	1	3.58	150615_KO3_F.sqt.18908.3
	VVSASANGAYAEFCTAPASLTAK	2	1	2.6186	150615_KO3_F.sqt.23570.3
P9WGH9	31	216	24192.1	9	22	0.00053	0.55	71.228	ECF RNA polymerase sigma factor SigH OS=Mycobacterium tuberculosis (strain ATCC 25618 / H37Rv) GN=sigH PE=1 SV=1
	NPADAEDLLQETMVK	1	1	4.3769	150615_KO3_G.sqt.25310.2
	SAEVEALEALPDTEIK	6	1	4.6641	150615_KO3_G.sqt.24799.2
	DAIPLLDQLYGGALR	3	1	3.6546	150615_KO3_G.sqt.31606.2
	EALQALPEEFR	3	1	3.1311	150615_KO3_G.sqt.22971.2
	QPAEYPTEQITDWQLASNAEHSSTGLR	3	1	4.2078	150615_KO3_G.sqt.23786.3
	ILTNTYINSYR	1	1	2.2485	150615_KO3_G.sqt.19961.2
	GLLADVAR	3	1	2.0689	150615_KO3_G.sqt.18945.2
	EIAEIM(+15.994900)DTPIGTVM(+15.994900)SR	1	1	2.154	150615_KO3_G.sqt.21886.2
	NPADAEDLLQETM(+15.994900)VK	1	1	2.6767	150615_KO3_G.sqt.22979.3
P9WFW5	32	550	59654.5	14	63	0.0006	0.24	149.229	Arginine--tRNA ligase OS=Mycobacterium tuberculosis (strain ATCC 25618 / H37Rv) GN=argS PE=1 SV=1
	FANSLIAAAK	6	1	3.3698	150615_KO3_D.sqt.18669.2
	LLTTQGADVVR	7	1	2.9386	150615_KO3_D.sqt.16827.2
	APDALSLPDAELR	4	1	3.2148	150615_KO3_D.sqt.23218.2
	VLETAASLR	7	1	2.3133	150615_KO3_H.sqt.16130.2
	ELAGWLAEALTK	2	1	3.0937	150615_KO3_F.sqt.29073.2
	GEPTPQDGYAGSYITNIAEQVLQK	3	1	4.9106	150615_KO3_F.sqt.30443.3
	ATAAAVLAER	8	1	2.7917	150615_KO3_J.sqt.15077.2
	YLEDLAGDYHR	2	1	2.7048	150615_KO3_G.sqt.18233.3
	WAAVGDALGR	4	1	2.4348	150615_KO3_D.sqt.19705.2
	TLGEFPR	3	1	1.732	150615_KO3_D.sqt.16747.2
	LALCQATR	9	1	2.0297	150615_KO3_G.sqt.14211.2
	DGATWLR	5	1	2.1677	150615_KO3_D.sqt.18664.2
	EYYFNDHGAQIDR	2	1	2.194	150615_KO3_D.sqt.17064.3
	IPEHGDYASNLAMQLAK	1	1	2.5621	150615_KO3_D.sqt.23408.3
Q6MX43	33	71	7943.1	4	45	0.0033	0.58	148.189	Calcium dodecin OS=Mycobacterium tuberculosis (strain ATCC 25618 / H37Rv) GN=secE2 PE=1 SV=1
	VIEQDM(+15.994900)AVDSAGK	34	1	3.7172	150615_KO3_I.sqt.14505.2
	VIEQDMAVDSAGK	6	1	3.854	150615_KO3_I.sqt.15614.2
	VIDIIGTSPTSWEQAAAEAVQR	3	1	4.266	150615_KO3_I.sqt.29513.3
	LEVSFK	2	1	1.6009	150615_KO3_J.sqt.16883.2
P9WHN1	34	297	32891.7	11	31	0.00054	0.34	81.472	Phosphoribosylaminoimidazole-succinocarboxamide synthase OS=Mycobacterium tuberculosis (strain ATCC 25618 / H37Rv) GN=purC PE=1 SV=1
	GYLTGSGLLDYQATGK	4	1	4.3683	150615_KO3_G.sqt.23809.2
	ISAYDYVLDSTIPDK	3	1	3.9211	150615_KO3_F.sqt.26274.2
	FATPLFTPATK	5	1	2.4261	150615_KO3_F.sqt.22860.2
	VVEMVGALR	3	1	2.312	150615_KO3_G.sqt.19234.2
	M(+15.994900)RPALSDYQHVASGK	3	1	3.5007	150615_KO3_F.sqt.13713.3
	IPDEVLGR	5	1	2.0605	150615_KO3_G.sqt.17421.2
	VVEM(+15.994900)VGALR	2	1	2.6216	150615_KO3_G.sqt.15396.2
	VDDEHLLLVASDR	2	1	2.7529	150615_KO3_J.sqt.19990.3
	AALGDHDENISFDR	2	1	2.2456	150615_KO3_G.sqt.17254.3
	YINAYER	1	1	1.1247	150615_KO3_F.sqt.13176.2
	FEFGIDR	1	1	1.244	150615_KO3_F.sqt.21509.2
P9WP13	35	149	16727.8	8	33	0.00115	0.55	79.737	F420H(2)-dependent quinone reductase Rv1261c OS=Mycobacterium tuberculosis (strain ATCC 25618 / H37Rv) GN=Rv1261c PE=1 SV=1
	DGDAYLIVASK	6	1	3.5214	150615_KO3_I.sqt.21204.2
	HVGVQLLR	7	1	2.407	150615_KO3_I.sqt.14864.2
	ANPDVEINVGPK	6	1	2.6137	150615_KO3_I.sqt.17696.2
	PVQPHDPDYAR	2	1	2.7238	150615_KO3_H.sqt.11544.3
	LWQIVNENNANR	2	1	3.3779	150615_KO3_I.sqt.20261.2
	IPGAPPSLLLHTTGAK	6	1	2.6704	150615_KO3_I.sqt.20204.3
	TSRPIPVVVLTR	3	1	2.6355	150615_KO3_H.sqt.28340.3
	SPGWYHNLK	1	1	1.4742	150615_KO3_I.sqt.14721.2
P9WKK9	36	336	35266.4	11	49	0.00076	0.35	145.137	3-isopropylmalate dehydrogenase OS=Mycobacterium tuberculosis (strain ATCC 25618 / H37Rv) GN=leuB PE=1 SV=1
	LAIIAGDGIGPEVTAEAVK	7	1	4.8581	150615_KO3_F.sqt.25237.2
	LYPGVASPLSGNPGIDFVVVR	4	1	4.4527	150615_KO3_F.sqt.29126.2
	RVVADAFER	7	1	3.115	150615_KO3_G.sqt.13510.2
	TSYDLGAR	5	1	1.9183	150615_KO3_J.sqt.13466.2
	NHDAILLGAIGDPSVPSGVLER	7	1	4.8167	150615_KO3_F.sqt.25797.3
	VLDAVVPGVQK	6	1	2.9303	150615_KO3_J.sqt.18850.2
	VVADAFER	9	1	2.0613	150615_KO3_G.sqt.15602.2
	AVEAHLATR	1	1	2.0749	150615_KO3_F.sqt.10423.2
	RFHATGEVLPDSVVAELR	1	1	2.8649	150615_KO3_F.sqt.21735.3
	VGTPNEVATEVSVNTAFGVR	1	1	2.7143	150615_KO3_F.sqt.24475.3
	EGTEGPYTGNGGAIR	1	1	1.5608	150615_KO3_G.sqt.16251.2
P9WKK7	37	428	47039.4	12	45	0.00055	0.29	132.057	Isocitrate lyase OS=Mycobacterium tuberculosis (strain ATCC 25618 / H37Rv) GN=icl PE=1 SV=1
	TDAEAATLITSDVDER	3	1	4.627	150615_KO3_E.sqt.21455.2
	IATTVDPNSSTTALTGSTEEGQFH	3	1	6.1318	150615_KO3_E.sqt.21379.3
	SAEQIQQEWDTNPR	6	1	4.1655	150615_KO3_E.sqt.18505.2
	LAADVADVPTVVIAR	9	1	3.6732	150615_KO3_E.sqt.24511.2
	DQPFITGER	6	1	2.151	150615_KO3_E.sqt.17625.2
	ALIAAGVAGSHWEDQLASEK	2	1	3.6911	150615_KO3_E.sqt.22460.3
	EVGAGYFDR	10	1	1.9782	150615_KO3_C.sqt.17621.2
	VLIPTQQHIR	2	1	1.9918	150615_KO3_E.sqt.15344.2
	ELAAM(+15.994900)GFK	1	1	1.683	150615_KO3_E.sqt.14836.2
	INNALQRADQIAK	1	1	2.0789	150615_KO3_C.sqt.3900.3
	T(+79.966300)LT(+79.966300)SARLAADVADVPTVVIAR	1	1	1.8677	150615_KO3_E.sqt.27366.3
	TLT(+79.966300)S(+79.966300)ARLAADVADVPTVVIAR	1	1	1.985	150615_KO3_E.sqt.27375.3
L7N6A5	38	359	37815.5	10	65	0.00094	0.32	144.166	D-alpha-D-mannose-1-phosphate guanylyltransferase ManB (D-alpha-D-heptose-1-phosphate guanylyltransferase) OS=Mycobacterium tuberculosis (strain ATCC 25618 / H37Rv) GN=manB PE=1 SV=1
	EVFPALLADGDCK	6	1	3.1634	150615_KO3_G.sqt.24942.2
	LDGAVIFDGVR	11	1	3.2203	150615_KO3_E.sqt.23942.2
	AFGCVPTDEEDR	3	1	2.6559	150615_KO3_H.sqt.17303.2
	DGVIGDGADIGAR	10	1	2.834	150615_KO3_H.sqt.19200.2
	CELLSGAR	5	1	2.2943	150615_KO3_G.sqt.14696.2
	VVAFLEK	6	1	2.083	150615_KO3_E.sqt.18797.2
	ADVTLQLVR	6	1	2.7794	150615_KO3_F.sqt.20932.2
	SIIGFGAR	5	1	1.5544	150615_KO3_J.sqt.18832.2
	GIAPSPALR	12	1	1.5758	150615_KO3_I.sqt.15583.2
	GEQLVHDGAAVSPGALLIGGTVVGR	1	1	3.9081	150615_KO3_F.sqt.24946.3
P9WFT7	39	419	45278.4	11	29	0.00036	0.25	78.42	Serine--tRNA ligase OS=Mycobacterium tuberculosis (strain ATCC 25618 / H37Rv) GN=serS PE=1 SV=1
	VIDVAAGDLGSSAAR	6	1	4.6817	150615_KO3_E.sqt.19461.2
	GEDPALVDALLTADAAR	3	1	5.0141	150615_KO3_E.sqt.28134.2
	ELTSTSNCTTFQAR	3	1	3.6905	150615_KO3_E.sqt.15954.2
	VPDALVPFVGVEVLEPVA	1	1	2.929	150615_KO3_F.sqt.36648.2
	FYFLTGR	3	1	2.1521	150615_KO3_E.sqt.23427.2
	YAGWSSCFR	2	1	1.9008	150615_KO3_E.sqt.20148.2
	RAVISTADSLR	1	1	2.7409	150615_KO3_E.sqt.13892.2
	IEVPYR	4	1	1.5807	150615_KO3_E.sqt.16536.2
	LLGWQR	3	1	1.6281	150615_KO3_E.sqt.18738.2
	AVISTADSLR	2	1	1.9348	150615_KO3_E.sqt.16422.2
	SVGGASPEERPPLLR	1	1	2.264	150615_KO3_E.sqt.16836.3
P9WQ67	40	398	41807.8	8	25	0.00033	0.28	79.745	Uncharacterized protein Rv3778c OS=Mycobacterium tuberculosis (strain ATCC 25618 / H37Rv) GN=Rv3778c PE=1 SV=1
	LVAVNSASGTLGGVTDLR	5	1	4.8888	150615_KO3_E.sqt.22828.2
	EAVADLVNADPGGVVLGADR	4	1	4.9285	150615_KO3_E.sqt.25986.2
	LAVSMQSADAYLNR	1	1	3.5978	150615_KO3_E.sqt.22792.2
	LDDEANIAPWLR	2	1	3.2334	150615_KO3_F.sqt.25934.2
	SAAVLDAAR	3	1	2.1509	150615_KO3_E.sqt.13577.2
	LAVSM(+15.994900)QSADAYLNR	2	1	2.5868	150615_KO3_E.sqt.19500.2
	DPSVMNSFGSVSTNPYATGPAR	2	1	4.0322	150615_KO3_E.sqt.24570.3
	LADNGILAIANTGSR	6	1	2.2763	150615_KO3_E.sqt.23968.2
O05777	41	283	30470.7	9	42	0.00077	0.48	138.229	Conserved protein OS=Mycobacterium tuberculosis (strain ATCC 25618 / H37Rv) GN=Rv3099c PE=1 SV=1
	VVDDFGGPAPTATIR	11	1	4.0014	150615_KO3_F.sqt.20564.2
	VLLELTGPLSR	3	1	3.179	150615_KO3_G.sqt.25229.2
	HLGTESGVGLLER	4	1	3.8154	150615_KO3_G.sqt.17812.3
	AAVQRPSSDDELGGPASPLVLDEIAATM(+15.994900)GFVVGK	3	1	6.5249	150615_KO3_F.sqt.29700.3
	LDGLQFTR	10	1	2.3772	150615_KO3_F.sqt.20196.2
	VLASLSDDEWNAPTTTPSGPDSYGR	6	1	4.5885	150615_KO3_F.sqt.24259.3
	SQDVELGGDKELAGHILER	3	1	3.3707	150615_KO3_F.sqt.19521.3
	NPIGVMNECWVR	1	1	1.811	150615_KO3_G.sqt.23415.2
	KVLASLSDDEWNAPTTTPSGPDSYGR	1	1	2.7888	150615_KO3_F.sqt.21853.3
P9WN69	42	553	59919.4	11	60	0.00056	0.22	168.448	Glucose-6-phosphate isomerase OS=Mycobacterium tuberculosis (strain ATCC 25618 / H37Rv) GN=pgi PE=1 SV=1
	WLTDALGDAAVSR	14	1	3.9355	150615_KO3_E.sqt.24556.2
	PSTSILASR	2	1	2.3204	150615_KO3_D.sqt.14573.2
	ALLPVITGAGSPPPQSDSSTDGLVR	12	1	4.6134	150615_KO3_D.sqt.25633.3
	HHDQIGNTHLR	1	1	3.8832	150615_KO3_D.sqt.8753.3
	QFFADDPGR	10	1	2.5351	150615_KO3_D.sqt.17440.2
	HYADAGISAR	7	1	2.2865	150615_KO3_D.sqt.10676.2
	TAEEIAADGTPAHVVAHK	8	1	3.9372	150615_KO3_F.sqt.13973.3
	RDQM(+15.994900)FAGVHINTSEDR	3	1	3.4525	150615_KO3_D.sqt.14910.3
	HFVAVSTNKR	1	1	2.386	150615_KO3_D.sqt.9151.3
	HFVAVSTNK	1	1	1.5333	150615_KO3_D.sqt.10436.2
	FPAYLQQLTM(+15.994900)ESNGK	1	1	1.6454	150615_KO3_D.sqt.24878.2
P9WHL7	43	766	80732.8	12	82	0.00056	0.14	183.29	Phosphoribosylformylglycinamidine synthase subunit PurL OS=Mycobacterium tuberculosis (strain ATCC 25618 / H37Rv) GN=purL PE=1 SV=2
	YFGETTSDEM(+15.994900)R	3	1	2.8551	150615_KO3_C.sqt.14627.2
	LLAAVLSSASR	11	1	3.1302	150615_KO3_D.sqt.20734.2
	PVARPDTQDALNADR	5	1	3.5424	150615_KO3_D.sqt.13747.3
	GIAVSTDASGR	3	1	2.4143	150615_KO3_B.sqt.12727.2
	AFITEQYDR	6	1	2.4521	150615_KO3_D.sqt.17725.2
	PVAVM(+15.994900)DQLR	5	1	1.7821	150615_KO3_C.sqt.14772.2
	FGAADAPDTR	13	1	2.6027	150615_KO3_A.sqt.13094.2
	ATSEAVLPR	14	1	2.4697	150615_KO3_C.sqt.13934.2
	LSRPVTGDELR	13	1	3.2198	150615_KO3_C.sqt.13203.3
	VLDGVVR	6	1	1.6841	150615_KO3_C.sqt.15300.2
	IILFGAR	2	1	1.4939	150615_KO3_B.sqt.21284.2
	PVAVMDQLR	1	1	1.5186	150615_KO3_A.sqt.18631.2
P9WID9	44	154	16865.8	5	18	0.00061	0.36	51.905	Putative peroxiredoxin Rv1608c OS=Mycobacterium tuberculosis (strain ATCC 25618 / H37Rv) GN=bcpB PE=1 SV=1
	TGDTVADFELPDQTGTPR	5	1	4.9246	150615_KO3_H.sqt.24242.2
	VGISTDPVR	3	1	2.6029	150615_KO3_H.sqt.15908.2
	VGISTDPVRK	3	1	2.1779	150615_KO3_H.sqt.12907.2
	TTFVIDTDRK	5	1	2.0328	150615_KO3_H.sqt.15722.3
	VLDVISSEFSM(+15.994900)DAHADK	2	1	2.4041	150615_KO3_H.sqt.28344.3
I6XVZ6	45	265	28539.4	7	32	0.00063	0.31	92.879	Probable membrane protein OS=Mycobacterium tuberculosis (strain ATCC 25618 / H37Rv) GN=Rv0686 PE=1 SV=1
	SGVLALAQITGLSETGTR	7	1	4.9442	150615_KO3_G.sqt.27242.2
	ASGAVNAAEYESK	7	1	3.7922	150615_KO3_A.sqt.12997.2
	QAPAAEPASQGSIAER	6	1	2.6073	150615_KO3_A.sqt.13475.2
	INDQPLVK	3	1	2.1116	150615_KO3_G.sqt.13970.2
	LAELESLR	4	1	1.7904	150615_KO3_G.sqt.18758.2
	SALVNGLVPAQFTVAEDNK	3	1	2.5469	150615_KO3_G.sqt.26606.3
	ASGAVNAAEYESKR	2	1	2.4041	150615_KO3_G.sqt.11714.3
O06816	46	161	18286.6	7	29	0.00094	0.48	62.996	Uncharacterized protein OS=Mycobacterium tuberculosis (strain ATCC 25618 / H37Rv) GN=Rv1443c PE=1 SV=1
	FAAPLIAAGLR	4	1	2.623	150615_KO3_H.sqt.28699.2
	GM(+15.994900)TVDTVPIGAPIGR	4	1	3.499	150615_KO3_H.sqt.21688.2
	QSVVAAPAEQVWQR	4	1	2.1917	150615_KO3_H.sqt.22140.2
	LSIAELEPGR	9	1	2.0974	150615_KO3_H.sqt.24142.2
	FREDSTM(+15.994900)LSM(+15.994900)R	5	1	2.9457	150615_KO3_I.sqt.12084.3
	ITFQTR	1	1	1.5216	150615_KO3_H.sqt.14391.2
	LFGVLPFDYDR	2	1	1.7124	150615_KO3_H.sqt.32021.2
P9WM91	47	257	27510.9	7	36	0.00073	0.37	125.109	Uncharacterized protein Rv0036c OS=Mycobacterium tuberculosis (strain ATCC 25618 / H37Rv) GN=Rv0036c PE=1 SV=1
	WLTIAQAFAGPPGR	11	1	4.0023	150615_KO3_G.sqt.27645.2
	ALSTLDVNAVGEDAQR	6	1	4.3575	150615_KO3_G.sqt.20722.2
	GPSGDTWSWGPSDAAQR	4	1	4.4834	150615_KO3_G.sqt.21772.2
	LHEELLAVPDGR	2	1	3.1896	150615_KO3_G.sqt.19092.2
	LAWFGPPM(+15.994900)SAASM(+15.994900)ATAR	5	1	3.6302	150615_KO3_G.sqt.23712.3
	AESDDLDALVAHLPADR	3	1	3.072	150615_KO3_G.sqt.24741.3
	RALSTLDVNAVGEDAQR	5	1	3.6989	150615_KO3_G.sqt.18036.3
P9WF23	48	99	10985	5	14	0.00074	0.48	41.835	Antitoxin VapB47 OS=Mycobacterium tuberculosis (strain ATCC 25618 / H37Rv) GN=vapB47 PE=1 SV=1
	VEAGEELGVTNK	5	1	3.6073	150615_KO3_I.sqt.14875.2
	EALIESGVLIPAR	3	1	3.3553	150615_KO3_I.sqt.24057.2
	RPQNLLDVTAEPAR	3	1	3.6116	150615_KO3_I.sqt.17701.3
	LIPVQAAER	1	1	1.4928	150615_KO3_J.sqt.15576.2
	S(+79.966300)REALIESGVLIPAR	2	1	1.4221	150615_KO3_G.sqt.29699.2
P9WKE3	49	326	35437.2	11	53	0.00085	0.24	138.437	Ribose-phosphate pyrophosphokinase OS=Mycobacterium tuberculosis (strain ATCC 25618 / H37Rv) GN=prs PE=1 SV=1
	EVIVTNTLPIGEDK	8	1	4.0214	150615_KO3_F.sqt.22479.2
	GQNLLTGYIR	8	1	3.3901	150615_KO3_F.sqt.22046.2
	AHPELAEQVAK	7	1	4.0711	150615_KO3_H.sqt.12256.3
	NLM(+15.994900)LFAGR	6	1	2.1905	150615_KO3_F.sqt.20811.2
	LIADLLK	9	1	1.9046	150615_KO3_G.sqt.22597.2
	WADALGGVPLAFIHK	6	1	3.4903	150615_KO3_F.sqt.26890.3
	ITAVM(+15.994900)PFYPYAR	3	1	2.6048	150615_KO3_F.sqt.23391.2
	ITAVMPFYPYAR	1	1	2.101	150615_KO3_G.sqt.26229.2
	ELDVHVTSQDAR	3	1	2.6374	150615_KO3_G.sqt.14317.3
	FPQLTVLSIAPLLASTIR	1	1	2.3416	150615_KO3_F.sqt.35281.3
	DNYPDGNM(+15.994900)VVVSPDSGR	1	1	1.7287	150615_KO3_F.sqt.18568.3
P9WNV9	50	395	41301.7	8	39	0.00051	0.28	95.205	Chaperone protein DnaJ 1 OS=Mycobacterium tuberculosis (strain ATCC 25618 / H37Rv) GN=dnaJ1 PE=1 SV=1
	AVSEAHNVLSDPAK	6	1	3.8679	150615_KO3_E.sqt.13370.2
	LAGQGEAGLR	9	1	2.5354	150615_KO3_H.sqt.12719.2
	IPPGVEDGQR	8	1	1.9577	150615_KO3_E.sqt.12994.2
	LFAGGGFGGR	3	1	2.1361	150615_KO3_F.sqt.18740.2
	VAVPPNLAGAAQEALEAYAAAER	2	1	4.3484	150615_KO3_F.sqt.31526.3
	SGGSGDLLVTVK	1	1	2.5499	150615_KO3_J.sqt.18269.2
	DLHPDANPGNPAAGER	8	1	3.3102	150615_KO3_E.sqt.13695.3
	GSGSIIEHPCEECK	2	1	2.454	150615_KO3_E.sqt.12595.3
P9WFU1	51	831	88301.1	11	47	0.00029	0.14	107.651	Phenylalanine--tRNA ligase beta subunit OS=Mycobacterium tuberculosis (strain ATCC 25618 / H37Rv) GN=pheT PE=1 SV=1
	TLTEDDASAAR	3	1	2.5626	150615_KO3_E.sqt.11685.2
	VADIEELTGYK	5	1	2.7686	150615_KO3_E.sqt.22092.2
	ISGTLGVR	8	1	2.2482	150615_KO3_A.sqt.13933.2
	IAGVAYPQGTTAR	6	1	2.6468	150615_KO3_E.sqt.16570.2
	SGETAVTLDGIER	3	1	3.5109	150615_KO3_C.sqt.19465.2
	GVGLIPVDR	7	1	2.1265	150615_KO3_E.sqt.20306.2
	RPTDDEIAM(+15.994900)LDASLPR	3	1	3.8166	150615_KO3_E.sqt.22128.3
	ACAVDIGDR	5	1	2.2024	150615_KO3_A.sqt.13881.2
	VPPLPIEGPAWPLTVQPETGVR	2	1	3.1128	150615_KO3_F.sqt.30019.3
	MGVDVPDR	2	1	1.532	150615_KO3_E.sqt.15722.2
	QPADLVEEVLR	3	1	1.6679	150615_KO3_E.sqt.26059.2
P9WGT3	52	247	25663.1	8	26	0.00055	0.28	80.873	3-oxoacyl-[acyl-carrier-protein] reductase FabG1 OS=Mycobacterium tuberculosis (strain ATCC 25618 / H37Rv) GN=fabG1 PE=1 SV=1
	GLFGVECDVTDSDAVDR	6	1	5.0435	150615_KO3_G.sqt.24243.3
	VINANLTGAFR	3	1	3.4765	150615_KO3_G.sqt.20977.2
	ANVTANVVAPGYIDTDM(+15.994900)TR	6	1	5.2734	150615_KO3_G.sqt.21405.3
	AGVIGM(+15.994900)AR	7	1	1.756	150615_KO3_G.sqt.11469.2
	IQQGALQFIPAKR	1	1	2.6789	150615_KO3_G.sqt.18973.3
	IQQGALQFIPAK	1	1	1.8759	150615_KO3_E.sqt.22132.2
	SVLVT(+79.966300)GGNR	1	1	1.3851	150615_KO3_F.sqt.23250.2
	MIFIGSVS(+79.966300)GSWGIGNQANYAASKAGVIGM(+15.994900)AR	1	1	1.5164	150615_KO3_E.sqt.8283.3
P9WJA9	53	162	17222.5	5	52	0.00167	0.46	148.864	Glycogen accumulation regulator GarA OS=Mycobacterium tuberculosis (strain ATCC 25618 / H37Rv) GN=garA PE=1 SV=1
	FLLDQAITSAGR	10	1	3.748	150615_KO3_G.sqt.24391.2
	EPVDSAVLANGDEVQIGK	11	1	4.2921	150615_KO3_G.sqt.21843.2
	HPDSDIFLDDVTVSR	17	1	3.3443	150615_KO3_G.sqt.22453.3
	LVFLTGPK	10	1	2.2637	150615_KO3_G.sqt.21397.2
	LENNEFNVVDVGSLNGTYVNR	4	1	3.8086	150615_KO3_G.sqt.26360.3
P9WJ33	54	65	6950.8	2	6	0.00048	0.43	16.874	Antitoxin VapB32 OS=Mycobacterium tuberculosis (strain ATCC 25618 / H37Rv) GN=vapB32 PE=1 SV=1
	LAALGGTDPQATAAPR	2	1	4.0343	150615_KO3_J.sqt.16929.2
	TTVTVDDALLAK	4	1	2.5852	150615_KO3_J.sqt.20189.2
P9WQ01	55	294	30899.3	7	22	0.00039	0.26	55.71	Acetylglutamate kinase OS=Mycobacterium tuberculosis (strain ATCC 25618 / H37Rv) GN=argB PE=1 SV=1
	LLM(+15.994900)LTDIDGLYTR	3	1	3.8356	150615_KO3_G.sqt.27517.2
	AQVLAEALPWLK	3	1	3.484	150615_KO3_G.sqt.28308.2
	YGGNAM(+15.994900)TDDTLR	2	1	3.2505	150615_KO3_G.sqt.13286.2
	AFAADMAFLR	2	1	2.6415	150615_KO3_G.sqt.25221.2
	VTTPEVLDVAR	3	1	2.05	150615_KO3_G.sqt.20765.2
	M(+15.994900)VLFGQVGR	3	1	2.1735	150615_KO3_G.sqt.19573.2
	IEALPTHIK	6	1	2.2301	150615_KO3_G.sqt.15171.3
P9WHR9	56	397	40678.1	3	9	0.00012	0.12	32.119	Serine protease Rv3671c OS=Mycobacterium tuberculosis (strain ATCC 25618 / H37Rv) GN=Rv3671c PE=1 SV=1
	TPVIPVASPDPALVNNPVVAATEPSVVK	4	1	6.5124	150615_KO3_G.sqt.28343.3
	VNEAAPTWLK	2	1	1.9498	150615_KO3_H.sqt.20282.2
	EQPELAAAVK	3	1	1.5105	150615_KO3_H.sqt.16375.2
P9WIV7	57	445	48053.2	10	26	0.0003	0.22	58.988	NADH-quinone oxidoreductase subunit F OS=Mycobacterium tuberculosis (strain ATCC 25618 / H37Rv) GN=nuoF PE=1 SV=1
	SFCALGDGAASPVMSSIK	2	1	4.0978	150615_KO3_E.sqt.23769.2
	WSFIPQGDTGAAAK	4	1	2.4879	150615_KO3_E.sqt.23105.2
	PHYLVVNADESEPGTCK	1	1	3.7491	150615_KO3_E.sqt.16697.3
	ELLDYAGGVR	4	1	2.8256	150615_KO3_E.sqt.20607.2
	AHHAFVYVR	3	1	2.9071	150615_KO3_E.sqt.11550.3
	ALTM(+15.994900)PPDDVISIVK	3	1	2.4691	150615_KO3_E.sqt.24029.2
	EGTFWLDK	5	1	1.9047	150615_KO3_E.sqt.22223.2
	GEVVPVLR	2	1	1.603	150615_KO3_E.sqt.18675.2
	WTEFYK	1	1	1.4497	150615_KO3_E.sqt.18647.2
	LLDISDSILGK	1	1	1.5903	150615_KO3_C.sqt.23701.2
P9WL63	58	374	40797	8	51	0.00071	0.25	143.515	Uncharacterized protein Rv2629 OS=Mycobacterium tuberculosis (strain ATCC 25618 / H37Rv) GN=Rv2629 PE=1 SV=1
	IAPLDGVGALLR	6	1	3.0628	150615_KO3_G.sqt.27218.2
	LVDAADPEVVFVSGEVR	6	1	4.4976	150615_KO3_E.sqt.25780.2
	LYQGATISSTK	14	1	2.4672	150615_KO3_H.sqt.14338.2
	QELIDSLEEAVR	8	1	3.381	150615_KO3_E.sqt.26187.2
	DADMLSELGEPVDR	3	1	3.3924	150615_KO3_E.sqt.25352.2
	TDLLSTLPQR	7	1	3.1993	150615_KO3_E.sqt.21551.2
	DADM(+15.994900)LSELGEPVDR	3	1	2.7467	150615_KO3_E.sqt.21577.2
	RPTYVFAAVDHTGADVK	4	1	3.1171	150615_KO3_F.sqt.17248.3
P9WJH5	59	440	48115.3	11	30	0.00035	0.17	73.614	NADH-quinone oxidoreductase subunit D OS=Mycobacterium tuberculosis (strain ATCC 25618 / H37Rv) GN=nuoD PE=1 SV=1
	VPAGQVYVAVESPR	3	1	3.5535	150615_KO3_E.sqt.19564.2
	LLGITDEIPER	3	1	2.9079	150615_KO3_E.sqt.23501.2
	EM(+15.994900)GELLNENAIWK	3	1	3.4704	150615_KO3_E.sqt.23876.2
	IVEQCLDK	3	1	1.9796	150615_KO3_E.sqt.12710.2
	LRPGPTM(+15.994900)ISDR	6	1	2.9393	150615_KO3_E.sqt.12122.3
	LVTEGIR	3	1	1.8612	150615_KO3_E.sqt.13822.2
	LRPGPTMISDR	3	1	2.4568	150615_KO3_E.sqt.14759.3
	STGLPHDLR	3	1	2.1426	150615_KO3_E.sqt.13243.2
	KLAWPADLQVGPDGLGNSPK	1	1	2.5746	150615_KO3_E.sqt.24243.3
	LAWPADLQVGPDGLGNSPK	1	1	2.6519	150615_KO3_E.sqt.26967.3
	CGIGYLHTGIEK	1	1	2.3003	150615_KO3_E.sqt.17036.3
O53897	60	181	18411.7	4	57	0.00164	0.29	153.257	Uncharacterized protein OS=Mycobacterium tuberculosis (strain ATCC 25618 / H37Rv) GN=moaB2 PE=1 SV=3
	GLAGVSGSTLVVNLAGSR	7	1	4.9161	150615_KO3_H.sqt.27630.2
	ASGLSAGIVDAGLSR	16	1	4.2088	150615_KO3_H.sqt.23776.2
	ALVVVVDDR	18	1	2.8043	150615_KO3_H.sqt.19540.2
	EILGIAEAIR	16	1	2.9124	150615_KO3_H.sqt.28033.2
P9WLX5	61	317	34293.9	9	25	0.00041	0.25	70.217	Uncharacterized protein Rv1480 OS=Mycobacterium tuberculosis (strain ATCC 25618 / H37Rv) GN=Rv1480 PE=1 SV=1
	DVELPDVGDVVLQDAESGVVR	4	1	5.0658	150615_KO3_F.sqt.31101.3
	GDLAVAIDALR	5	1	3.6761	150615_KO3_F.sqt.24787.2
	GCGAPLLSLR	2	1	2.3174	150615_KO3_F.sqt.21301.2
	HEVLAIEVLDPR	3	1	3.2778	150615_KO3_F.sqt.22846.3
	TDRDWLADIVR	3	1	3.4	150615_KO3_F.sqt.24438.3
	TLELTVK	2	1	1.6079	150615_KO3_F.sqt.17400.2
	MDWAVTAR	2	1	1.9788	150615_KO3_F.sqt.19378.2
	LYQPGDDVRR	2	1	2.1324	150615_KO3_F.sqt.12512.3
	LYQPGDDVR	2	1	1.7182	150615_KO3_F.sqt.14847.2
P9WHL5	62	224	23600	6	26	0.0006	0.32	75.098	Phosphoribosylformylglycinamidine synthase subunit PurQ OS=Mycobacterium tuberculosis (strain ATCC 25618 / H37Rv) GN=purQ PE=1 SV=1
	FAPVM(+15.994900)DEVVAAADR	6	1	3.4181	150615_KO3_G.sqt.20810.2
	FAPVMDEVVAAADR	4	1	3.4895	150615_KO3_G.sqt.25508.2
	VLDELEGEGR	6	1	3.0352	150615_KO3_G.sqt.17279.2
	IGVVTFPGTLDDVDAAR	3	1	3.6399	150615_KO3_G.sqt.26502.2
	GVDAVVVPGGFSYGDYLR	3	1	4.168	150615_KO3_G.sqt.27613.2
	FEPDADLLVPLK	4	1	2.3054	150615_KO3_G.sqt.26877.2
P9WJQ9	63	201	21053	7	18	0.00047	0.33	45.045	Probable molybdenum cofactor guanylyltransferase OS=Mycobacterium tuberculosis (strain ATCC 25618 / H37Rv) GN=mobA PE=1 SV=1
	DELPGLGPLPATGR	4	1	2.8568	150615_KO3_G.sqt.24639.2
	TDLADRVDTLVGAGER	4	1	3.5795	150615_KO3_G.sqt.22022.3
	VDTLVGAGER	3	1	2.1984	150615_KO3_J.sqt.14435.2
	CAPVFVMAAPGQPLPTLPVPVLR	3	1	3.0964	150615_KO3_G.sqt.35713.3
	KM(+15.994900)SALVDASDALR	1	1	2.5587	150615_KO3_G.sqt.16850.3
	MSALVDASDALR	2	1	1.9035	150615_KO3_G.sqt.21796.2
	M(+15.994900)SALVDASDALR	1	1	1.6325	150615_KO3_J.sqt.19183.2
I6Y4R2	64	390	41406.8	9	18	0.00024	0.27	47.967	Probable acyl-CoA dehydrogenase FadE9 OS=Mycobacterium tuberculosis (strain ATCC 25618 / H37Rv) GN=fadE9 PE=1 SV=1
	GTPGLSFGAPEAK	3	1	2.7628	150615_KO3_E.sqt.19737.2
	FTLADM(+15.994900)ATGLQTSR	2	1	3.8171	150615_KO3_E.sqt.20823.2
	GGDYVLDGVK	3	1	2.7032	150615_KO3_E.sqt.18143.2
	QAFGGSLLDEPTVR	3	1	3.1494	150615_KO3_E.sqt.22786.2
	GVSAFIVEK	2	1	2.4075	150615_KO3_E.sqt.19459.2
	M(+15.994900)FVLNDDER	2	1	1.9028	150615_KO3_J.sqt.16949.2
	VPAEAM(+15.994900)LGGADGEGAGFGIAM(+15.994900)SGLNGGR	1	1	3.3855	150615_KO3_E.sqt.24352.3
	HFPVDVLR	1	1	1.5968	150615_KO3_E.sqt.19392.2
	LNIAACSLGGAQAAFDK	1	1	2.0549	150615_KO3_E.sqt.40979.3
P9WPT5	65	718	76430	9	41	0.0003	0.13	90.758	Probable manganese/zinc-exporting P-type ATPase OS=Mycobacterium tuberculosis (strain ATCC 25618 / H37Rv) GN=ctpC PE=1 SV=1
	AVAVEEAVAK	9	1	2.543	150615_KO3_A.sqt.14051.2
	APIQTVGENFSR	8	1	3.0247	150615_KO3_B.sqt.17745.2
	VDAIVFDK	4	1	1.9713	150615_KO3_A.sqt.19167.2
	DEVRPEAAQVLTK	7	1	3.2238	150615_KO3_B.sqt.15856.3
	AAVLAAIK	4	1	2.0468	150615_KO3_B.sqt.16487.2
	LLDVGDLGER	5	1	1.9605	150615_KO3_A.sqt.21636.2
	TLLLGSPSLLR	2	1	1.9969	150615_KO3_A.sqt.25189.2
	HPLAEAVIR	1	1	1.726	150615_KO3_C.sqt.13985.2
	MTLEVVSDAAGR	1	1	1.8793	150615_KO3_E.sqt.24979.2
P9WH61	66	124	14323.9	6	71	0.00298	0.4	164.885	30S ribosomal protein S13 OS=Mycobacterium tuberculosis (strain ATCC 25618 / H37Rv) GN=rpsM PE=1 SV=1
	SNEILAATGIDR	24	1	3.5266	150615_KO3_J.sqt.20077.2
	DLTEEQLIHLR	10	1	3.0396	150615_KO3_H.sqt.28214.2
	LVGVDLPR	24	1	2.3539	150615_KO3_G.sqt.20176.2
	DYIEANLK	7	1	1.9961	150615_KO3_H.sqt.18702.2
	IEIGCYQGLR	5	1	1.966	150615_KO3_H.sqt.22824.2
	KIEIGCYQGLR	1	1	2.0298	150615_KO3_H.sqt.27833.3
P9WH45	67	93	10778.8	5	22	0.00123	0.35	52.812	30S ribosomal protein S19 OS=Mycobacterium tuberculosis (strain ATCC 25618 / H37Rv) GN=rpsS PE=1 SV=1
	KGPFVDEHLLK	6	1	3.6213	150615_KO3_I.sqt.16043.3
	HVPVFVTESM(+15.994900)VGHK	5	1	3.3109	150615_KO3_I.sqt.14908.3
	GPFVDEHLLK	3	1	2.3609	150615_KO3_I.sqt.18869.2
	LGEFAPTR	7	1	2.2455	150615_KO3_I.sqt.15688.2
	HVPVFVTESMVGHK	1	1	2.731	150615_KO3_I.sqt.17498.3
O05312	68	75	7787	2	11	0.00076	0.37	42.189	Conserved protein OS=Mycobacterium tuberculosis (strain ATCC 25618 / H37Rv) GN=Rv1211 PE=1 SV=3
	LVVELTPDEAAALGDELK	8	1	5.0161	150615_KO3_I.sqt.27792.3
	TGDGPLEATK	3	1	2.4606	150615_KO3_I.sqt.12140.2
P96404	69	262	27245.3	10	25	0.0005	0.34	61.396	Probable enoyl-CoA hydratase EchA1 (Enoyl hydrase) (Unsaturated acyl-CoA hydratase) (Crotonase) OS=Mycobacterium tuberculosis (strain ATCC 25618 / H37Rv) GN=echA1 PE=1 SV=1
	EGAIAFAER	3	1	2.7645	150615_KO3_G.sqt.17350.2
	GWSPDTMFAEQM(+15.994900)K	1	1	3.1792	150615_KO3_G.sqt.23385.2
	ITANGPLAVVATK	5	1	3.1365	150615_KO3_G.sqt.20589.2
	DSAFGIPEVK	3	1	2.4064	150615_KO3_G.sqt.22950.2
	IPYAIAM(+15.994900)ELALTGDNLPAER	3	1	3.9065	150615_KO3_G.sqt.28082.3
	GLVAGGGGLLR	3	1	2.7175	150615_KO3_G.sqt.19882.2
	ILVPVFTSNDAK	4	1	1.7507	150615_KO3_G.sqt.23887.2
	GLGFTER	1	1	1.4422	150615_KO3_E.sqt.26373.2
	IIT(+79.966300)ES(+79.966300)R	1	1	1.2603	150615_KO3_H.sqt.14428.2
	ILIITINRPK	1	1	1.9936	150615_KO3_G.sqt.19678.3
O53931	70	187	20425.9	5	11	0.00031	0.38	39.108	Conserved protein OS=Mycobacterium tuberculosis (strain ATCC 25618 / H37Rv) GN=Rv1780 PE=1 SV=1
	PSDITVNVSSK	2	1	2.8792	150615_KO3_G.sqt.15146.2
	VAAAFADIAGSEFAM(+15.994900)EPISQGPGGIAK	3	1	6.5175	150615_KO3_G.sqt.27115.3
	FIAQYVSAEIDSPK	1	1	3.5102	150615_KO3_G.sqt.23594.2
	ILAGVDGEIR	3	1	2.8546	150615_KO3_G.sqt.18714.2
	FFEVAVTPDR	2	1	2.4906	150615_KO3_G.sqt.22170.2
P71701	71	264	28488.4	7	32	0.00063	0.26	73.56	Possible oxidoreductase OS=Mycobacterium tuberculosis (strain ATCC 25618 / H37Rv) GN=Rv0044c PE=1 SV=1
	SAVLSTHCSTVGR	10	1	3.6263	150615_KO3_G.sqt.11773.2
	NPELLADM(+15.994900)AR	4	1	3.1335	150615_KO3_G.sqt.16582.2
	LDDLAAALPR	3	1	3.1319	150615_KO3_G.sqt.22140.2
	DIPVLIGGGGER	8	1	2.2906	150615_KO3_B.sqt.22868.2
	IGVQLQPQHAPHYR	2	1	2.9801	150615_KO3_G.sqt.14715.3
	QKDYDEYGYR	4	1	1.6398	150615_KO3_G.sqt.12833.2
	NPELLADMAR	1	1	1.5844	150615_KO3_G.sqt.21098.2
P9WG67	72	116	12518.6	5	60	0.00269	0.33	165.023	Thioredoxin OS=Mycobacterium tuberculosis (strain ATCC 25618 / H37Rv) GN=trxA PE=1 SV=1
	MVAPVLEEIATER	23	1	3.795	150615_KO3_I.sqt.25475.3
	M(+15.994900)VAPVLEEIATER	24	1	3.8092	150615_KO3_I.sqt.23863.3
	LDVDTNPETAR	9	1	3.4475	150615_KO3_H.sqt.15953.2
	NFQVVSIPTLILFK	1	1	2.3332	150615_KO3_I.sqt.32158.2
	M(+15.994900)TDSEK	3	1	1.0899	150615_KO3_A.sqt.36097.2
O06389	73	131	14799.9	5	22	0.00087	0.38	44.339	Conserved protein OS=Mycobacterium tuberculosis (strain ATCC 25618 / H37Rv) GN=Rv0523c PE=1 SV=3
	LPFDEAVLLTK	7	1	2.943	150615_KO3_H.sqt.29370.2
	TPLNVFSADVDGR	1	1	2.9488	150615_KO3_H.sqt.26543.2
	AEAAPYVSSR	3	1	2.3423	150615_KO3_H.sqt.13433.2
	YVTNPIQR	6	1	2.1692	150615_KO3_H.sqt.15105.2
	TFGVANPR	5	1	1.7582	150615_KO3_H.sqt.14550.2
P9WHD7	74	146	15505.5	7	47	0.00167	0.29	142.583	50S ribosomal protein L15 OS=Mycobacterium tuberculosis (strain ATCC 25618 / H37Rv) GN=rplO PE=1 SV=1
	TEYEIVNVGDINR	10	1	4.3051	150615_KO3_I.sqt.22237.2
	ITAAGGSATEL	12	1	3.3013	150615_KO3_I.sqt.18362.2
	LFPQGGAVGVDDLVAK	20	1	3.4417	150615_KO3_G.sqt.24519.2
	FRTEYEIVNVGDINR	2	1	3.1987	150615_KO3_H.sqt.29236.3
	TAGRGTK	1	1	1.2488	150615_KO3_B.sqt.40268.2
	LHDLRPARGSK	1	1	1.5764	150615_KO3_C.sqt.46134.2
	VLGDGKLTAKVDVSAHK	1	1	1.8848	150615_KO3_E.sqt.17505.3
P9WLH5	75	364	39103.3	7	18	0.00026	0.19	44.444	Bifunctional protein Rv2228c OS=Mycobacterium tuberculosis (strain ATCC 25618 / H37Rv) GN=Rv2228c PE=1 SV=1
	IVATESPTSPGWTGAR	3	1	3.8219	150615_KO3_E.sqt.18564.2
	LALDAGSGVLYR	2	1	3.1951	150615_KO3_E.sqt.22494.2
	AYDTAVTAAR	4	1	2.6004	150615_KO3_E.sqt.13590.2
	GLIAGLDDAVK	4	1	2.4866	150615_KO3_E.sqt.22513.2
	VKHPDLLK	3	1	2.0976	150615_KO3_E.sqt.10538.3
	GNPGLNEVGWR	1	1	1.702	150615_KO3_G.sqt.19622.2
	RGGIAAVVSSPLQR	1	1	2.3146	150615_KO3_G.sqt.18309.3
P96811	76	300	33757.2	6	15	0.00026	0.18	39.718	Possible epoxide hydrolase EphF (Epoxide hydratase) (Arene-oxide hydratase) OS=Mycobacterium tuberculosis (strain ATCC 25618 / H37Rv) GN=ephF PE=1 SV=1
	TEM(+15.994900)ADDLAAVLDGLGVAK	7	1	4.9131	150615_KO3_G.sqt.29852.2
	AFLAAGTEQRD	3	1	2.742	150615_KO3_J.sqt.15473.2
	DLIGPLAADGNR	2	1	2.2903	150615_KO3_G.sqt.22415.2
	AFLAAGTEQR	1	1	2.3141	150615_KO3_J.sqt.15059.2
	M(+15.994900)IALPALEGVEHR	1	1	2.7432	150615_KO3_F.sqt.21736.3
	VLCPDLR	1	1	1.6552	150615_KO3_G.sqt.16401.2
O53547	77	317	32714.6	7	15	0.00025	0.28	43.512	Probable short-chain type dehydrogenase/reductase. Possible 17-beta-hydroxysteroid dehydrogenase OS=Mycobacterium tuberculosis (strain ATCC 25618 / H37Rv) GN=Rv3502c PE=1 SV=1
	AVAVAGDISQR	5	1	2.7559	150615_KO3_F.sqt.14822.2
	LVNTSSEAGLVGPVGQANYAAAK	2	1	4.9736	150615_KO3_F.sqt.21446.3
	DAEGGSVFGR	1	1	2.3877	150615_KO3_G.sqt.16309.2
	AGITALTLSAAR	3	1	2.9148	150615_KO3_F.sqt.21604.2
	DPEQSFSATDLM(+15.994900)R	2	1	3.1471	150615_KO3_F.sqt.20096.2
	VAVVTGAAAGLGR	1	1	1.862	150615_KO3_H.sqt.18346.2
	AEALGLAR	1	1	2.0266	150615_KO3_G.sqt.15047.2
O53419	78	345	36313.5	7	21	0.00032	0.29	77.794	Possible enoyl-CoA hydratase EchA9 (Enoyl hydrase) (Unsaturated acyl-CoA hydratase) (Crotonase) OS=Mycobacterium tuberculosis (strain ATCC 25618 / H37Rv) GN=echA9 PE=1 SV=1
	SPIALSVTLQAVR	1	1	3.9004	150615_KO3_F.sqt.24846.2
	LDTLEDVLIQDYR	6	1	3.6161	150615_KO3_F.sqt.28088.2
	QGGEPAVNASDLIASR	3	1	3.332	150615_KO3_F.sqt.20767.2
	IVTGGVESALAAHAVEPPPSTLAAQR	5	1	5.0836	150615_KO3_F.sqt.22447.3
	VAM(+15.994900)PEVGIGFIPDVGGVYLLSR	3	1	5.5265	150615_KO3_F.sqt.31830.3
	SHDLVEGIR	2	1	1.9484	150615_KO3_I.sqt.13826.2
	GLCAGGDVVAVYHSAR	1	1	2.5183	150615_KO3_F.sqt.18179.3
O06348	79	314	33155	8	15	0.00025	0.28	38.146	Probable short-chain type dehydrogenase/reductase OS=Mycobacterium tuberculosis (strain ATCC 25618 / H37Rv) GN=Rv3485c PE=1 SV=1
	TYLVTGGGSGIGK	3	1	3.2362	150615_KO3_G.sqt.17485.2
	TDLVVPVTESPELSADYR	3	1	4.1022	150615_KO3_G.sqt.24989.2
	WFGAYGVTK	2	1	1.93	150615_KO3_G.sqt.21240.2
	VVDAATAWHGR	1	1	2.3971	150615_KO3_G.sqt.14238.3
	GGGGSFVGISSIAASNTHR	1	1	2.7061	150615_KO3_G.sqt.19367.3
	RGPDFSPM(+15.994900)LEPVFGADGLR	1	1	2.2519	150615_KO3_G.sqt.25028.3
	VCTPLPR	3	1	1.68	150615_KO3_G.sqt.14250.2
	LAADELGPSWVR	1	1	1.9333	150615_KO3_G.sqt.23257.2
O05453	80	107	11168.4	1	4	0.00019	0.17	18.294	ESAT-6-like protein EsxD OS=Mycobacterium tuberculosis (strain ATCC 25618 / H37Rv) GN=esxD PE=1 SV=1
	STANDIQANM(+15.994900)EQAM(+15.994900)GIAK	4	1	4.8994	150615_KO3_I.sqt.15254.3
I6Y4A5	81	237	25893.6	5	16	0.00035	0.21	40.264	Possible glyoxalase II (Hydroxyacylglutathione hydrolase) (GLX II) OS=Mycobacterium tuberculosis (strain ATCC 25618 / H37Rv) GN=Rv0634c PE=1 SV=1
	LVAGDTLFLEGCGR	3	1	3.8488	150615_KO3_G.sqt.24279.2
	DFAVGDMFATQM(+15.994900)R	3	1	3.2118	150615_KO3_G.sqt.26134.2
	TDFPGGDSDEM(+15.994900)YR	1	1	2.6868	150615_KO3_G.sqt.17202.2
	NFAYLIGDR	8	1	2.902	150615_KO3_G.sqt.22899.2
	TDFPGGDSDEMYR	1	1	2.4384	150615_KO3_G.sqt.19512.2
P0DMM3	82	72	7361.3	1	3	0.00022	0.33	12.802	Uncharacterized protein Rv3202A OS=Mycobacterium tuberculosis (strain ATCC 25618 / H37Rv) GN=Rv3202A PE=1 SV=1
	DASEADVVDQAFVVPVADDEEIDR	3	1	4.7616	150615_KO3_H.sqt.29875.3
P71635	83	415	46185.2	9	19	0.00024	0.15	46.723	CRISPR-associated protein Csm6 OS=Mycobacterium tuberculosis (strain ATCC 25618 / H37Rv) GN=csm6 PE=1 SV=5
	TTAVQVSTPAR	3	1	3.4242	150615_KO3_E.sqt.13480.2
	ETGADLTLYDR	3	1	2.7569	150615_KO3_E.sqt.19509.2
	SRLEHLVAPK	3	1	3.1327	150615_KO3_E.sqt.12204.3
	NTAAHEIVSISEDR	2	1	3.2159	150615_KO3_E.sqt.16540.3
	LEHLVAPK	2	1	2.5092	150615_KO3_E.sqt.12175.3
	LPDQVSNLIR	1	1	2.0446	150615_KO3_E.sqt.21603.2
	LNDEIIR	2	1	1.8452	150615_KO3_E.sqt.16146.2
	LAPETDVR	2	1	1.4042	150615_KO3_E.sqt.12555.2
	SPNAEWYLYTK	1	1	2.174	150615_KO3_E.sqt.22404.2
O86346	84	644	69292.1	8	51	0.00041	0.11	111.007	Possible bifunctional enzyme: 2-hydroxyhepta-2,4-diene-1,7-dioate isomerase (HHDD isomerase) + cyclase/dehydrase OS=Mycobacterium tuberculosis (strain ATCC 25618 / H37Rv) GN=Rv0939 PE=1 SV=1
	IQTADLGPVATR	7	1	3.5105	150615_KO3_C.sqt.17718.2
	VVVNVYQR	12	1	2.3137	150615_KO3_C.sqt.15605.2
	NADLTFDR	12	1	2.3137	150615_KO3_D.sqt.16411.2
	DLTVEQAER	12	1	2.6728	150615_KO3_C.sqt.14885.2
	DLQM(+15.994900)LEGQLR	3	1	2.294	150615_KO3_D.sqt.21867.2
	DLAIELGGR	3	1	2.0177	150615_KO3_C.sqt.21717.2
	GTSEEIEHGPAPEMLAR	1	1	2.6511	150615_KO3_D.sqt.17737.3
	TAGERAVR	1	1	1.4787	150615_KO3_C.sqt.20752.2
P9WPJ9	85	207	21760.3	5	24	0.0006	0.32	49.681	Carbonic anhydrase 2 OS=Mycobacterium tuberculosis (strain ATCC 25618 / H37Rv) GN=mtcA2 PE=1 SV=1
	DHIGNIGEEV	7	1	2.1969	150615_KO3_G.sqt.18834.2
	AGLAAGQKPTAVIFGCADSR	2	1	4.1954	150615_KO3_G.sqt.20146.3
	VAPSVLLGR	11	1	2.1418	150615_KO3_H.sqt.19794.2
	HVHETVAILM(+15.994900)AR	3	1	3.0787	150615_KO3_G.sqt.14333.3
	FVAGRPQHPSQSVDHR	1	1	2.1105	150615_KO3_E.sqt.9614.3
P9WMP3	86	309	31900.7	4	20	0.00034	0.19	67.733	Porphobilinogen deaminase OS=Mycobacterium tuberculosis (strain ATCC 25618 / H37Rv) GN=hemC PE=1 SV=1
	LVAVLAELDDADTR	3	1	4.3937	150615_KO3_G.sqt.26111.2
	GSLLATTQAATVR	7	1	3.566	150615_KO3_J.sqt.17868.2
	DGLTLGELPVGSLVGTSSPR	3	1	4.356	150615_KO3_G.sqt.29411.2
	VSSGDLDAIVVAR	7	1	3.2176	150615_KO3_G.sqt.21977.2
P9WGA5	87	251	26764.4	5	26	0.00054	0.24	73.75	Probable transcriptional regulatory protein Rv2603c OS=Mycobacterium tuberculosis (strain ATCC 25618 / H37Rv) GN=Rv2603c PE=1 SV=1
	VGGGDPAGNPTLYDAIQK	9	1	4.1738	150615_KO3_F.sqt.20983.2
	SALQDAGIDYESAEASFQPSVSVPVDLDGAR	3	1	4.8495	150615_KO3_F.sqt.28812.3
	SSVPNENIER	11	1	2.3042	150615_KO3_G.sqt.12867.2
	NGGTMADPGSVSYLFSR	1	1	2.1812	150615_KO3_G.sqt.28274.2
	NGGTM(+15.994900)ADPGSVSYLFSR	2	1	2.2791	150615_KO3_G.sqt.26636.2
P9WM83	88	88	9498.9	4	30	0.00177	0.35	71.642	Uncharacterized protein Rv0569 OS=Mycobacterium tuberculosis (strain ATCC 25618 / H37Rv) GN=Rv0569 PE=1 SV=1
	FGAVQSAILHAR	10	1	4.0154	150615_KO3_I.sqt.17735.3
	VGDWLVIK	7	1	2.7437	150615_KO3_I.sqt.23718.2
	SSDGSPPYVVR	12	1	2.543	150615_KO3_I.sqt.15415.2
	GLIIEVR	1	1	1.5447	150615_KO3_I.sqt.20072.2
P9WQP1	89	325	34540.8	6	24	0.00038	0.17	69.105	Diacylglycerol acyltransferase/mycolyltransferase Ag85B OS=Mycobacterium tuberculosis (strain ATCC 25618 / H37Rv) GN=fbpB PE=1 SV=1
	VQFQSGGNNSPAVYLLDGLR	5	1	5.2397	150615_KO3_G.sqt.28266.3
	GDLQSSLGAG	7	1	3.0907	150615_KO3_I.sqt.18606.2
	AADM(+15.994900)WGPSSDPAWER	3	1	3.6029	150615_KO3_G.sqt.21361.2
	NDPTQQIPK	7	1	2.3035	150615_KO3_G.sqt.13664.2
	AADMWGPSSDPAWER	1	1	3.0599	150615_KO3_G.sqt.23287.2
	PGLPVEYLQVPSPSM(+15.994900)GR	1	1	2.887	150615_KO3_G.sqt.25728.3
P9WI83	90	431	45550.9	7	23	0.00028	0.16	57.785	Serine/threonine-protein kinase PknA OS=Mycobacterium tuberculosis (strain ATCC 25618 / H37Rv) GN=pknA PE=1 SV=1
	SEFSSDPEFIER	3	1	3.2604	150615_KO3_E.sqt.20943.2
	VGVTLSGR	5	1	2.2205	150615_KO3_J.sqt.13849.2
	ALQIAHAAGLVHR	3	1	3.4183	150615_KO3_E.sqt.15782.3
	ITDFGIAK	3	1	1.8733	150615_KO3_E.sqt.18101.2
	AAPAAIPSGTTAR	4	1	2.3837	150615_KO3_E.sqt.14195.2
	RPFAGDGALTVAM(+15.994900)K	3	1	3.3646	150615_KO3_E.sqt.16319.3
	LIATGGM(+15.994900)GQVWEAVDNR	2	1	2.7439	150615_KO3_E.sqt.22362.3
P9WHB9	91	100	10933.1	4	36	0.00187	0.3	78.667	50S ribosomal protein L23 OS=Mycobacterium tuberculosis (strain ATCC 25618 / H37Rv) GN=rplW PE=1 SV=1
	AIVTLAPGSRPIDLFGAPA	3	1	3.3683	150615_KO3_I.sqt.28505.2
	DIILAPVISEK	19	1	2.3619	150615_KO3_I.sqt.25193.2
	AIVTLAPGSR	13	1	2.5417	150615_KO3_I.sqt.17228.2
	PIDLFGAPA	1	1	1.4584	150615_KO3_I.sqt.28329.2
O53516	92	247	26920	4	9	0.00019	0.17	24.199	1-acylglycerol-3-phosphate O-acyltransferase OS=Mycobacterium tuberculosis (strain ATCC 25618 / H37Rv) GN=Rv2182c PE=1 SV=1
	TNADSAQGALQTAVVLLGQGK	3	1	4.6176	150615_KO3_G.sqt.28495.3
	SEYFTGTGLK	4	1	1.7513	150615_KO3_G.sqt.18394.2
	FEGLAGNHFIER	1	1	2.4198	150615_KO3_G.sqt.18959.3
	LLGMY(+79.966300)PEGT(+79.966300)R	1	1	2.0882	150615_KO3_B.sqt.21867.2
P9WIS3	93	367	40572.1	7	18	0.00026	0.16	47.192	3-methyl-2-oxobutanoate dehydrogenase subunit alpha OS=Mycobacterium tuberculosis (strain ATCC 25618 / H37Rv) GN=bkdA PE=1 SV=1
	ELDTEFVNLQR	5	1	3.4063	150615_KO3_E.sqt.23040.2
	WATLDPIPR	3	1	2.9216	150615_KO3_E.sqt.22886.2
	LGPHTTADDPTR	4	1	4.1515	150615_KO3_E.sqt.10709.3
	ELGVYLVR	3	1	1.8561	150615_KO3_E.sqt.21809.2
	DLPEETLR	1	1	1.5418	150615_KO3_E.sqt.17890.2
	QTAAPSIAHK	1	1	1.2499	150615_KO3_G.sqt.35747.2
	QGELALYTPCR	1	1	1.7313	150615_KO3_E.sqt.20203.2
P9WNZ1	94	418	43532	6	23	0.00029	0.16	58.238	Coenzyme A biosynthesis bifunctional protein CoaBC OS=Mycobacterium tuberculosis (strain ATCC 25618 / H37Rv) GN=coaBC PE=1 SV=1
	NDDVLAGVVR	7	1	3.3401	150615_KO3_H.sqt.20717.2
	ADDLLTATLLTAR	3	1	3.383	150615_KO3_G.sqt.27456.2
	HDALPYDLAGR	4	1	2.8289	150615_KO3_E.sqt.18579.2
	GVEGPPTIELLR	3	1	2.9153	150615_KO3_E.sqt.24172.2
	LLVTAGGTR	2	1	2.0524	150615_KO3_A.sqt.14309.2
	GAVVLEPATGR	4	1	2.246	150615_KO3_E.sqt.16450.2
P9WQN7	95	299	31051	2	5	9e-05	0.18	18.949	MPT51/MPB51 antigen OS=Mycobacterium tuberculosis (strain ATCC 25618 / H37Rv) GN=mpt51 PE=1 SV=1
	GISVVAPAGGAYSM(+15.994900)YTNWEQDGSK	3	1	3.9997	150615_KO3_G.sqt.24624.3
	VWVWSPTNPGASDPAAM(+15.994900)IGQAAEAM(+15.994900)GNSR	2	1	4.8042	150615_KO3_G.sqt.26616.3
P95290	96	446	47122.4	8	25	0.00029	0.13	52.51	Probable lipase LipD OS=Mycobacterium tuberculosis (strain ATCC 25618 / H37Rv) GN=lipD PE=1 SV=1
	VPTPLLDFIAPK	6	1	2.821	150615_KO3_E.sqt.28936.2
	SEVTVSDVLR	5	1	2.6875	150615_KO3_E.sqt.20222.2
	AFAGLYPGR	4	1	2.0624	150615_KO3_F.sqt.19952.2
	LLSSQAVR	3	1	2.3619	150615_KO3_E.sqt.12774.2
	AAQTLLPQAK	2	1	1.9454	150615_KO3_E.sqt.16210.2
	FT(+79.966300)GVIRAFAGLY(+79.966300)PGRK	1	1	2.2734	150615_KO3_F.sqt.29366.2
	GLAATVIHR	1	1	1.4018	150615_KO3_E.sqt.13996.3
	FTGVIR	3	1	1.3387	150615_KO3_E.sqt.14657.2
P9WHF1	97	425	45970.4	6	14	0.00017	0.14	28.045	Riboflavin biosynthesis protein RibBA OS=Mycobacterium tuberculosis (strain ATCC 25618 / H37Rv) GN=ribBA PE=1 SV=1
	GEIAGPNADGDDVLVR	1	1	3.8712	150615_KO3_E.sqt.20083.2
	VHSECLTGDVFGSR	2	1	2.978	150615_KO3_E.sqt.17978.3
	RPGHTEAAVDLAR	2	1	3.0485	150615_KO3_G.sqt.10939.3
	NGIGTGISASDR	1	1	2.0919	150615_KO3_E.sqt.14388.2
	VPLPVR	6	1	1.358	150615_KO3_E.sqt.15615.2
	VAEARIPTR	2	1	1.4078	150615_KO3_F.sqt.35018.2
P9WNB1	98	591	64502.1	7	15	0.00013	0.12	44.004	ESX-1 secretion system protein EccCb1 OS=Mycobacterium tuberculosis (strain ATCC 25618 / H37Rv) GN=eccCb1 PE=1 SV=1
	EVVLDQLGTAESR	5	1	3.8777	150615_KO3_D.sqt.20552.2
	NSASLDEAVQALAVNLK	1	1	4.2762	150615_KO3_G.sqt.28432.2
	HHLM(+15.994900)IGVPR	5	1	3.2335	150615_KO3_D.sqt.12853.3
	LGDVNETQIDR	1	1	2.5831	150615_KO3_D.sqt.15298.2
	SGLLDAVPDTHLLGAGAINR	1	1	2.2779	150615_KO3_E.sqt.25716.3
	VVAEM(+15.994900)QAVMR	1	1	1.7345	150615_KO3_D.sqt.13606.2
	VGSIGM(+15.994900)YR	1	1	1.7563	150615_KO3_F.sqt.13390.2
I6XG43	99	275	30027.7	5	38	0.00072	0.23	94.012	Conserved protein OS=Mycobacterium tuberculosis (strain ATCC 25618 / H37Rv) GN=Rv3079c PE=1 SV=1
	EVASLDLVSQGR	12	1	3.3281	150615_KO3_G.sqt.20788.2
	PVTKPYPPLYVGGGPANFPR	2	1	3.6704	150615_KO3_G.sqt.22515.3
	VLLELPTEPR	11	1	2.5818	150615_KO3_G.sqt.23643.2
	FGVGVGWLR	3	1	2.3884	150615_KO3_G.sqt.25384.2
	EEVANHGVDPAVR	10	1	2.4045	150615_KO3_G.sqt.12257.3
P9WIL9	100	316	33725.3	6	12	0.0002	0.17	42.939	Protein PafC OS=Mycobacterium tuberculosis (strain ATCC 25618 / H37Rv) GN=pafC PE=1 SV=1
	IAAAAGAVAAVAEQAPTESPAAAAVR	5	1	6.6777	150615_KO3_F.sqt.23609.3
	ALADIPGVVDPQAAR	2	1	2.7917	150615_KO3_F.sqt.23352.2
	LLNM(+15.994900)VPYFQANPR	1	1	2.3129	150615_KO3_F.sqt.23263.2
	QAPPDTSLFDGDLSLPSATLR	1	1	2.8386	150615_KO3_F.sqt.28374.3
	VLAPESLAQR	2	1	1.6482	150615_KO3_J.sqt.16896.2
	VAPSASWMLEYYPIR	1	1	1.6398	150615_KO3_F.sqt.28463.2
P9WHA3	101	65	7324.1	3	10	0.0008	0.31	22.399	50S ribosomal protein L30 OS=Mycobacterium tuberculosis (strain ATCC 25618 / H37Rv) GN=rpmD PE=1 SV=1
	HLVEVEPAQTGGK	4	1	3.0378	150615_KO3_I.sqt.12578.2
	GLIAVVR	5	1	1.9191	150615_KO3_J.sqt.17728.2
	HLVEVEPAQTGGKT	1	1	2.2798	150615_KO3_I.sqt.13037.3
P9WPW7	102	398	43637.4	6	23	0.0003	0.14	42.901	Argininosuccinate synthase OS=Mycobacterium tuberculosis (strain ATCC 25618 / H37Rv) GN=argG PE=1 SV=1
	ALDCGAVEAVVVDAR	1	1	3.885	150615_KO3_E.sqt.23526.2
	SPFSIDQNVWGR	2	1	3.3816	150615_KO3_E.sqt.24670.2
	YPLVSAISR	6	1	2.021	150615_KO3_E.sqt.20249.2
	AALEAFVAK	8	1	2.0152	150615_KO3_A.sqt.19013.2
	GFVYVHGLSSK	1	1	1.7219	150615_KO3_E.sqt.17198.3
	LDVVEDR	5	1	1.5213	150615_KO3_E.sqt.14134.2
P9WNH3	103	341	36891.4	6	17	0.00026	0.15	38.919	Uncharacterized protein Rv2715 OS=Mycobacterium tuberculosis (strain ATCC 25618 / H37Rv) GN=Rv2715 PE=1 SV=1
	GGGEATVTGSADTR	3	1	3.2743	150615_KO3_F.sqt.10939.2
	LPLVLPAVQIAGR	3	1	2.3788	150615_KO3_F.sqt.27452.2
	LILVSAGGVT(+79.966300)K	6	1	2.1095	150615_KO3_B.sqt.20398.2
	RGGGEATVTGSADTR	3	1	2.9926	150615_KO3_F.sqt.9331.3
	VAVLNAIGSNER	1	1	1.8734	150615_KO3_F.sqt.18973.2
	DLLSVLDIER	1	1	1.6012	150615_KO3_F.sqt.30480.2
I6WZS8	104	358	37709.2	5	14	0.0002	0.21	34.624	Uncharacterized protein OS=Mycobacterium tuberculosis (strain ATCC 25618 / H37Rv) GN=Rv0926c PE=1 SV=1
	TTLDLPLITGEGR	4	1	3.2904	150615_KO3_F.sqt.26262.2
	ASTDLNAVLATGPR	1	1	3.2969	150615_KO3_F.sqt.21437.2
	IVNAIPAVVAAEPGIR	5	1	2.3167	150615_KO3_F.sqt.24522.3
	DAAELAGLADSTGVR	2	1	2.2035	150615_KO3_F.sqt.23137.2
	EPAPEAFNIASGHIPK	2	1	2.4103	150615_KO3_F.sqt.20871.3
P9WQH1	105	385	41274.6	3	3	4e-05	0.1	9.166	Acetate kinase OS=Mycobacterium tuberculosis (strain ATCC 25618 / H37Rv) GN=ackA PE=1 SV=1
	DALAGLQGLGIALDQDR	1	1	4.2792	150615_KO3_F.sqt.29777.2
	LEELSALAPLHNPPAVLGIK	1	1	2.485	150615_KO3_F.sqt.26527.3
	DALAGLQGLGIALDQDRNLGPGHGAR	1	1	2.4021	150615_KO3_F.sqt.29777.3
P9WK37	106	587	61624.8	5	22	0.0002	0.09	44.218	Lipoprotein LpqB OS=Mycobacterium tuberculosis (strain ATCC 25618 / H37Rv) GN=lpqB PE=1 SV=1
	IPVDSTAVASR	13	1	2.7014	150615_KO3_A.sqt.14701.2
	PSPGM(+15.994900)DPDVLLR	1	1	2.0882	150615_KO3_J.sqt.19390.2
	TGDDIVVTR	5	1	2.2895	150615_KO3_H.sqt.14923.2
	AIQDPASGQPAR	1	1	2.6536	150615_KO3_E.sqt.12324.2
	MPEQTAAAVSR	2	1	2.0598	150615_KO3_A.sqt.12780.2
P9WGY5	107	110	11817	3	15	0.00071	0.2	30.877	DNA-directed RNA polymerase subunit omega OS=Mycobacterium tuberculosis (strain ATCC 25618 / H37Rv) GN=rpoZ PE=1 SV=1
	EIHADLLEHTEGE	4	1	3.2067	150615_KO3_I.sqt.17944.2
	YALVIYAAK	10	1	2.388	150615_KO3_I.sqt.21322.2
	YALVIY(+79.966300)AAK	1	1	1.0753	150615_KO3_G.sqt.11742.2
P9WIN7	108	168	16606.6	3	22	0.00068	0.15	62.606	Low molecular weight antigen MTB12 OS=Mycobacterium tuberculosis (strain ATCC 25618 / H37Rv) GN=mtb12 PE=1 SV=1
	GSLVEGGIGGTEAR	13	1	3.9845	150615_KO3_J.sqt.16416.2
	ASAM(+15.994900)ELLQAAGN	8	1	2.462	150615_KO3_J.sqt.21273.2
	ASAMELLQAAGN	1	1	2.1438	150615_KO3_I.sqt.25966.2
P9WIP1	109	159	16485.5	3	23	0.00075	0.29	61.911	Immunogenic protein MPT63 OS=Mycobacterium tuberculosis (strain ATCC 25618 / H37Rv) GN=mpt63 PE=1 SV=1
	GSVTPAVSQFNAR	12	1	2.9065	150615_KO3_H.sqt.17877.2
	VLWQAAGPDTISGATIPQGEQSTGK	8	1	4.4462	150615_KO3_H.sqt.25898.3
	TADGINYR	3	1	1.6837	150615_KO3_H.sqt.13027.2
P9WLP5	110	90	9342	4	8	0.00046	0.26	20.727	Uncharacterized protein Rv1993c OS=Mycobacterium tuberculosis (strain ATCC 25618 / H37Rv) GN=Rv1993c PE=1 SV=1
	LTVADVVAEAR	3	1	3.4924	150615_KO3_I.sqt.23260.2
	IGEEAPLPAGAR	3	1	2.6942	150615_KO3_I.sqt.16415.2
	M(+15.994900)VTHELLVK	1	1	1.8318	150615_KO3_J.sqt.12924.3
	MVTHELLVK	1	1	1.7697	150615_KO3_I.sqt.14581.3
P9WFM1	111	379	39555.2	6	31	0.00043	0.14	76.82	GTP cyclohydrolase 1 type 2 homolog OS=Mycobacterium tuberculosis (strain ATCC 25618 / H37Rv) GN=Rv2230c PE=1 SV=1
	GVDTVAANTPK	10	1	2.9513	150615_KO3_E.sqt.12840.2
	AAGDPDLLVSR	5	1	2.5711	150615_KO3_G.sqt.18689.2
	VAEDRVEVVAPAR	9	1	4.3659	150615_KO3_E.sqt.14502.3
	SHFGASLPVR	4	1	2.1863	150615_KO3_E.sqt.15553.2
	WVIYVPR	1	1	1.7381	150615_KO3_E.sqt.24057.2
	LPKPEPLR	2	1	1.6793	150615_KO3_G.sqt.13348.3
P9WKC9	112	463	50670.9	6	19	0.00021	0.1	46.914	Probable diacyglycerol O-acyltransferase tgs1 OS=Mycobacterium tuberculosis (strain ATCC 25618 / H37Rv) GN=tgs1 PE=1 SV=1
	VPLADVEQVCR	8	1	2.9128	150615_KO3_E.sqt.19142.2
	WVDDPDFDLGR	4	1	2.8602	150615_KO3_E.sqt.24293.2
	VSLM(+15.994900)LPNLPVDQENPLQR	2	1	3.5705	150615_KO3_E.sqt.27660.3
	GIEDAVAR	3	1	2.0392	150615_KO3_A.sqt.14077.2
	YSAAKVPLADVEQVCR	1	1	1.1541	150615_KO3_B.sqt.4288.2
	TLVPVSTR	1	1	1.2634	150615_KO3_E.sqt.15777.2
P95197	113	419	43632.6	7	23	0.00029	0.19	54.715	Formate-dependent phosphoribosylglycinamide formyltransferase OS=Mycobacterium tuberculosis (strain ATCC 25618 / H37Rv) GN=purT PE=1 SV=2
	VM(+15.994900)LLGSAEPSR	2	1	2.9396	150615_KO3_A.sqt.17343.2
	LSVFELQAR	5	1	2.6559	150615_KO3_E.sqt.22934.2
	GLGVALATAPEVAIAR	7	1	2.3563	150615_KO3_B.sqt.24811.2
	AAGHQVQPQTGGVSPR	6	1	3.1412	150615_KO3_E.sqt.10562.3
	AAVGAAPPADALTGALGVPESDVVIFGR	1	1	3.811	150615_KO3_D.sqt.30514.3
	LNVPDSRE	1	1	1.6469	150615_KO3_D.sqt.13250.2
	DADAGELESWQPQK	1	1	1.9662	150615_KO3_E.sqt.21182.2
P9WGQ5	114	263	26711.1	4	11	0.00022	0.16	28.472	Uncharacterized oxidoreductase Rv0927c OS=Mycobacterium tuberculosis (strain ATCC 25618 / H37Rv) GN=Rv0927c PE=1 SV=1
	TSSELDAVAEQIR	4	1	3.7219	150615_KO3_G.sqt.21658.2
	LAALDLCPR	4	1	2.7194	150615_KO3_G.sqt.20917.2
	APMEQATPLR	2	1	2.317	150615_KO3_G.sqt.15130.2
	GFAAYGTAK	1	1	1.4607	150615_KO3_G.sqt.14045.2
P9WIT9	115	307	33018.9	4	5	8e-05	0.1	15.803	Ornithine carbamoyltransferase OS=Mycobacterium tuberculosis (strain ATCC 25618 / H37Rv) GN=argF PE=1 SV=1
	GDEITDAVM(+15.994900)DGPASAVWDEAENR	2	1	5.2612	150615_KO3_F.sqt.26805.3
	GVAVIFDK	1	1	1.9384	150615_KO3_H.sqt.20107.2
	YVDAIVWR	1	1	1.6962	150615_KO3_F.sqt.22423.2
	DDDLSPAEQAEVLELAAELK	1	1	2.9576	150615_KO3_F.sqt.31435.3
P71650	116	118	12864.9	2	8	0.00035	0.26	26.669	Endoribonuclease MazF9 OS=Mycobacterium tuberculosis (strain ATCC 25618 / H37Rv) GN=mazF9 PE=1 SV=2
	GVITVVPVTSNIAK	3	1	3.0216	150615_KO3_I.sqt.22301.2
	GSEANNQRPAVVVSNDR	5	1	4.3568	150615_KO3_I.sqt.11620.3
P9WKL1	117	409	45467	7	17	0.00022	0.1	32.337	Isocitrate dehydrogenase [NADP] OS=Mycobacterium tuberculosis (strain ATCC 25618 / H37Rv) GN=icd PE=1 SV=1
	TVEAEAAHGTVTR	3	1	3.2978	150615_KO3_E.sqt.10653.2
	WPVYLSTK	4	1	1.7796	150615_KO3_E.sqt.21940.2
	LESVVIATVESGK	2	1	2.4219	150615_KO3_A.sqt.21284.2
	VYEEEFK	3	1	1.6961	150615_KO3_A.sqt.14552.2
	HAFGDQYR	1	1	1.2413	150615_KO3_E.sqt.11010.2
	VEEFNLK	3	1	1.5716	150615_KO3_E.sqt.17136.2
	NILGGTIFR	1	1	1.3469	150615_KO3_F.sqt.37968.2
P9WMU9	118	397	42187.9	5	11	0.00014	0.12	23.536	pH-sensitive adenylate cyclase Rv1264 OS=Mycobacterium tuberculosis (strain ATCC 25618 / H37Rv) GN=Rv1264 PE=1 SV=1
	ATNPPLLLATR	4	1	2.4916	150615_KO3_E.sqt.21311.2
	DLTAPPVWFIK	2	1	2.2225	150615_KO3_E.sqt.29731.2
	HM(+15.994900)METEAVNAGER	1	1	3.4776	150615_KO3_E.sqt.10657.3
	HM(+15.994900)M(+15.994900)ETEAVNAGER	3	1	2.103	150615_KO3_E.sqt.9519.3
	AGDWFGSPVNVASR	1	1	2.1158	150615_KO3_E.sqt.23605.2
I6Y0X6	119	533	56493.8	5	9	9e-05	0.1	22.44	Conserved protein OS=Mycobacterium tuberculosis (strain ATCC 25618 / H37Rv) GN=Rv2510c PE=1 SV=1
	SLGAVSPTTAGVILR	3	1	3.4268	150615_KO3_D.sqt.22564.2
	GLPLLDLK	1	1	1.6941	150615_KO3_D.sqt.25010.2
	LAPAQEAPAQEAPAPR	3	1	2.8331	150615_KO3_D.sqt.14827.3
	ATISSFGPILLAK	1	1	2.274	150615_KO3_D.sqt.26180.2
	GDLSGLAR	1	1	1.5665	150615_KO3_D.sqt.14572.2
P9WGN7	120	161	16927.9	1	1	3e-05	0.16	4.21	Protein translocase subunit SecE OS=Mycobacterium tuberculosis (strain ATCC 25618 / H37Rv) GN=secE PE=1 SV=1
	AAGADADVDVEEPSTAASEATGVAK	1	1	4.2101	150615_KO3_H.sqt.20229.3
P9WJ99	121	640	70021.9	7	15	0.00012	0.07	29.54	Isoniazid-induced protein IniA OS=Mycobacterium tuberculosis (strain ATCC 25618 / H37Rv) GN=iniA PE=1 SV=1
	FLSEQVLSR	2	1	2.5441	150615_KO3_D.sqt.19367.2
	SEALADDVAR	3	1	2.2081	150615_KO3_D.sqt.14163.2
	VEVGAPSPLLR	3	1	2.1956	150615_KO3_D.sqt.20366.2
	EIAEEITR	1	1	2.0633	150615_KO3_D.sqt.14857.2
	AGVLGEIR	4	1	1.7719	150615_KO3_E.sqt.17489.2
	APHAGGR	1	1	0.9919	150615_KO3_H.sqt.7985.2
	QAHQICPVGAVVATK	1	1	2.4106	150615_KO3_D.sqt.15366.3
P9WLP7	122	113	12462.6	3	5	0.00023	0.19	12.793	Uncharacterized protein Rv1990c OS=Mycobacterium tuberculosis (strain ATCC 25618 / H37Rv) GN=Rv1990c PE=1 SV=1
	DQANVWM(+15.994900)FSPNR	2	1	3.1907	150615_KO3_I.sqt.22735.2
	WTAGQVVPQR	2	1	2.6048	150615_KO3_I.sqt.17026.2
	DGEYQR	1	1	1.2968	150615_KO3_B.sqt.15371.2
O53291	123	359	36869.7	5	17	0.00025	0.19	36.439	Probable FEIII-dicitrate-binding periplasmic lipoprotein FecB OS=Mycobacterium tuberculosis (strain ATCC 25618 / H37Rv) GN=fecB PE=1 SV=1
	AAVILDSDPWR	7	1	2.5391	150615_KO3_F.sqt.23727.2
	GIVDDLR	6	1	1.997	150615_KO3_E.sqt.18346.2
	IAAVDALITGFAEHATQVGTK	2	1	3.2715	150615_KO3_F.sqt.28400.3
	IVAAALPNSSSSQPSYLGTTVHDLPGVGTR	1	1	3.0553	150615_KO3_F.sqt.24044.3
	KLS(+79.966300)ANR	1	1	1.1665	150615_KO3_C.sqt.17240.2
P95059	124	787	86142.3	3	6	4e-05	0.04	15.286	Possible arylsulfatase AtsA (Aryl-sulfate sulphohydrolase) (Arylsulphatase) OS=Mycobacterium tuberculosis (strain ATCC 25618 / H37Rv) GN=atsA PE=1 SV=1
	QQLVSSSGPVPSGR	3	1	2.946	150615_KO3_C.sqt.15524.2
	TTQFYTM(+15.994900)LGTR	2	1	2.9778	150615_KO3_C.sqt.19093.2
	FDM(+15.994900)GYER	1	1	1.6247	150615_KO3_C.sqt.12450.2
P9WME9	125	139	14662.9	1	3	0.00011	0.1	9.543	Uncharacterized HTH-type transcriptional regulator Rv2887 OS=Mycobacterium tuberculosis (strain ATCC 25618 / H37Rv) GN=Rv2887 PE=1 SV=1
	HASVTPQAM(+15.994900)NTVLR	3	1	3.3596	150615_KO3_H.sqt.13952.3
P9WIV5	126	252	27162.5	3	11	0.00023	0.22	38.123	NADH-quinone oxidoreductase subunit E OS=Mycobacterium tuberculosis (strain ATCC 25618 / H37Rv) GN=nuoE PE=1 SV=1
	GAPLCGFR	3	1	2.1877	150615_KO3_G.sqt.16747.2
	ILAGLPDQRPDEGQGGPGAPTLAGLQVAR	3	1	5.0948	150615_KO3_G.sqt.24191.3
	LGPPPDEPNQFVVEGAPR	5	1	4.1393	150615_KO3_G.sqt.22448.3
P9WFE1	127	357	37564.6	4	14	0.0002	0.15	34.386	Uroporphyrinogen decarboxylase OS=Mycobacterium tuberculosis (strain ATCC 25618 / H37Rv) GN=hemE PE=1 SV=1
	DLPQSPYLAAVTGR	4	1	2.6061	150615_KO3_F.sqt.25568.2
	VVPGTALQGNLDPAVVLAGWPAVER	3	1	5.2195	150615_KO3_F.sqt.31209.3
	TPLTDAAAR	2	1	1.7981	150615_KO3_H.sqt.13406.2
	VPVWFM(+15.994900)R	5	1	1.6336	150615_KO3_F.sqt.21940.2
P9WJ05	128	144	15726.4	3	14	0.00051	0.14	29.208	Toxin Rv0910 OS=Mycobacterium tuberculosis (strain ATCC 25618 / H37Rv) GN=Rv0910 PE=1 SV=1
	GTVVESYVEVK	4	1	2.9654	150615_KO3_H.sqt.19442.2
	LPEVLEK	6	1	1.7917	150615_KO3_H.sqt.17585.2
	SKLPEVLEK	4	1	2.9323	150615_KO3_H.sqt.15405.3
P9WL85	129	293	30769	2	6	0.00011	0.14	18.54	Uncharacterized protein Rv2575 OS=Mycobacterium tuberculosis (strain ATCC 25618 / H37Rv) GN=Rv2575 PE=1 SV=1
	TNPETWTHGSAAQR	4	1	3.4986	150615_KO3_G.sqt.12285.2
	LFSGQVGTGCGPASSEVGPFYCPVDK	2	1	3.0047	150615_KO3_G.sqt.25091.3
P96834	130	475	48808.8	4	21	0.00023	0.07	41.157	NAD(P) transhydrogenase subunit beta OS=Mycobacterium tuberculosis (strain ATCC 25618 / H37Rv) GN=pntB PE=1 SV=1
	SVTEVSEELK	10	1	2.548	150615_KO3_B.sqt.15833.2
	LQEIISGR	3	1	2.07	150615_KO3_A.sqt.15363.2
	YAIHPVAGR	5	1	1.8139	150615_KO3_A.sqt.12488.3
	SVIVLK	3	1	1.7176	150615_KO3_A.sqt.15690.2
I6Y4U4	131	499	52425.9	6	30	0.00031	0.08	69.631	Probable oxidoreductase OS=Mycobacterium tuberculosis (strain ATCC 25618 / H37Rv) GN=Rv0794c PE=1 SV=1
	M(+15.994900)EPFVGELIGR	4	1	2.5782	150615_KO3_D.sqt.24206.2
	SSGESVALTAR	8	1	2.9958	150615_KO3_C.sqt.13469.2
	GLADAGVDVR	13	1	2.6936	150615_KO3_E.sqt.16708.2
	LFADGYTGR	3	1	1.9231	150615_KO3_D.sqt.17482.2
	VDEVLFATGR	1	1	1.5639	150615_KO3_D.sqt.20910.2
	ALLRPVIAISDAR	1	1	1.9971	150615_KO3_B.sqt.23770.3
P9WN27	132	994	109052	7	10	5e-05	0.03	19.909	Bifunctional glutamine synthetase adenylyltransferase/adenylyl-removing enzyme OS=Mycobacterium tuberculosis (strain ATCC 25618 / H37Rv) GN=glnE PE=1 SV=1
	VIQQYEDGPAGPK	2	1	3.2065	150615_KO3_C.sqt.14619.2
	VQSVLLPR	2	1	1.5997	150615_KO3_C.sqt.18016.2
	LLETEPAAVAR	1	1	2.3013	150615_KO3_C.sqt.16872.2
	QNVRVSK	1	1	1.369	150615_KO3_D.sqt.10622.2
	VAEASVCGEHPPPR	2	1	2.0082	150615_KO3_G.sqt.11689.3
	GKPTDQLPGPGR	1	1	1.5408	150615_KO3_B.sqt.12133.2
	LAVIAM(+15.994900)GKCGAR	1	1	1.293	150615_KO3_B.sqt.37411.2
P71538	133	667	70683	3	5	4e-05	0.03	10.388	Probable acetyl-/propionyl-coenzyme A carboxylase alpha chain (Alpha subunit) AccA2: biotin carboxylase + biotin carboxyl carrier protein (BCCP) OS=Mycobacterium tuberculosis (strain ATCC 25618 / H37Rv) GN=accA2 PE=1 SV=2
	HGPDVYVDSAR	2	1	2.8262	150615_KO3_C.sqt.12617.2
	IIEEAPSPLVER	2	1	2.0852	150615_KO3_D.sqt.19690.2
	VVSYGAT(+79.966300)R	1	1	1.2832	150615_KO3_I.sqt.41126.2
P9WJC3	134	280	27360.6	1	3	6e-05	0.05	9.867	ESX-1 secretion-associated protein EspJ OS=Mycobacterium tuberculosis (strain ATCC 25618 / H37Rv) GN=espJ PE=1 SV=1
	TASNM(+15.994900)NAAADVYAK	3	1	3.4225	150615_KO3_F.sqt.12978.2
O53533	135	361	37846.1	3	12	0.00017	0.09	26.976	S-nitrosomycothiol reductase MscR OS=Mycobacterium tuberculosis (strain ATCC 25618 / H37Rv) GN=mscR PE=1 SV=1
	YCFDTFNAEQK	5	1	2.8634	150615_KO3_E.sqt.20524.2
	IGLEDVEEAFHK	6	1	3.0035	150615_KO3_G.sqt.24257.3
	IIAVDTDDTK	1	1	1.7989	150615_KO3_B.sqt.14933.2
P9WG71	136	333	34291.3	2	5	8e-05	0.11	18.536	Thiamine-monophosphate kinase OS=Mycobacterium tuberculosis (strain ATCC 25618 / H37Rv) GN=thiL PE=1 SV=1
	AGSVLAVVGELGR	2	1	3.6489	150615_KO3_F.sqt.25431.2
	DHSLATESPTLQQLGEFAVIDR	3	1	4.475	150615_KO3_F.sqt.27514.3
O06298	137	328	36556.3	4	16	0.00025	0.15	35.883	Probable conserved membrane protein OS=Mycobacterium tuberculosis (strain ATCC 25618 / H37Rv) GN=Rv0347 PE=1 SV=1
	SIVHAM(+15.994900)VTAR	4	1	1.9707	150615_KO3_F.sqt.11418.2
	WTPILEQEEVR	8	1	2.5783	150615_KO3_G.sqt.22555.2
	HVIQCEGPEPGDSLTLR	3	1	3.1116	150615_KO3_G.sqt.18223.3
	QDVAPVDGCIR	1	1	2.1287	150615_KO3_G.sqt.16418.2
L7N689	138	257	29173.2	1	2	4e-05	0.06	7.13	Two component transcriptional regulator TrcR OS=Mycobacterium tuberculosis (strain ATCC 25618 / H37Rv) GN=trcR PE=4 SV=1
	VLLVDDEPALTNLVK	2	1	3.6873	150615_KO3_G.sqt.27302.2
P71853	139	304	31032.8	3	8	0.00014	0.08	20.674	Probable short-chain type dehydrogenase/reductase OS=Mycobacterium tuberculosis (strain ATCC 25618 / H37Rv) GN=Rv3548c PE=1 SV=3
	VVIVTGAGGGIGR	5	1	3.7795	150615_KO3_F.sqt.18424.2
	VFEVEGGIIR	2	1	2.0556	150615_KO3_F.sqt.22278.2
	AHALAFAAEGAR	1	1	2.665	150615_KO3_F.sqt.14718.3
P9WMS5	140	217	23631	2	6	0.00014	0.12	15.205	Phosphatase Rv3376 OS=Mycobacterium tuberculosis (strain ATCC 25618 / H37Rv) GN=Rv3376 PE=1 SV=1
	DLSSLGAILDGAGP	3	1	3.2413	150615_KO3_G.sqt.34445.2
	ITGLPLEEIER	3	1	2.192	150615_KO3_G.sqt.24071.2
P9WH13	141	288	31454.2	3	24	0.00043	0.1	55.959	Glucose-1-phosphate thymidylyltransferase OS=Mycobacterium tuberculosis (strain ATCC 25618 / H37Rv) GN=rmlA PE=1 SV=1
	GIILAGGSGTR	16	1	3.0889	150615_KO3_J.sqt.15675.2
	VSIPEEVAWR	5	1	2.0884	150615_KO3_G.sqt.22843.2
	LAVEVLAR	3	1	1.8092	150615_KO3_F.sqt.19591.2
I6Y2Q7	142	110	11702.2	1	1	5e-05	0.14	2.606	Conserved protein OS=Mycobacterium tuberculosis (strain ATCC 25618 / H37Rv) GN=Rv3136A PE=1 SV=1
	NPDNWTFTPNGPPVG	1	1	2.6058	150615_KO3_I.sqt.26790.2
P9WNR7	143	480	51042.7	6	11	0.00012	0.1	22.562	ESX-1 secretion system ATPase EccB1 OS=Mycobacterium tuberculosis (strain ATCC 25618 / H37Rv) GN=eccB1 PE=1 SV=1
	FVALQSPDPR	2	1	2.3255	150615_KO3_E.sqt.18400.2
	LGGTSLFTDR	2	1	1.871	150615_KO3_E.sqt.20137.2
	ATQAHGLVAPPAM(+15.994900)VPSLVVR	3	1	3.2507	150615_KO3_E.sqt.22141.3
	LLVDGPVLSK	2	1	1.6239	150615_KO3_I.sqt.20864.2
	Y(+79.966300)GVPNAETAK	1	1	1.2705	150615_KO3_A.sqt.34473.2
	HAIDLT(+79.966300)DR	1	1	1.3963	150615_KO3_D.sqt.21027.2
P9WFZ3	144	220	23914.6	3	17	0.0004	0.12	33.298	Trk system potassium uptake protein TrkA OS=Mycobacterium tuberculosis (strain ATCC 25618 / H37Rv) GN=trkA PE=1 SV=1
	VAVAGAGAVGR	10	1	2.7409	150615_KO3_H.sqt.13508.2
	DAALVTILR	3	1	2.935	150615_KO3_G.sqt.24544.2
	TEFAVPR	4	1	1.5102	150615_KO3_G.sqt.16654.2
P9WLN3	145	498	54370.7	4	19	0.0002	0.08	50.937	Uncharacterized protein Rv2004c OS=Mycobacterium tuberculosis (strain ATCC 25618 / H37Rv) GN=Rv2004c PE=1 SV=1
	ANVVAVYQEALR	3	1	3.0127	150615_KO3_D.sqt.22175.2
	FSQGKPEAAADAVR	13	1	3.4244	150615_KO3_B.sqt.12435.3
	LALVGGNPGTGK	2	1	2.0762	150615_KO3_B.sqt.16192.2
	KPVVTDFCDFR	1	1	2.0345	150615_KO3_I.sqt.18931.3
P9WPV1	146	121	13108.8	2	39	0.00168	0.16	91.406	ATP synthase epsilon chain OS=Mycobacterium tuberculosis (strain ATCC 25618 / H37Rv) GN=atpC PE=1 SV=1
	TTVGEIGILPR	36	1	3.1834	150615_KO3_I.sqt.21980.2
	NIWSGTAK	3	1	1.4738	150615_KO3_H.sqt.15545.2
P9WKU3	147	310	33054	1	9	0.00015	0.06	35.209	Uncharacterized protein Rv0497 OS=Mycobacterium tuberculosis (strain ATCC 25618 / H37Rv) GN=Rv0497 PE=1 SV=1
	HAAAAAAGTDVEGDGAAEAR	9	1	4.5447	150615_KO3_F.sqt.12039.3
P9WMX3	148	304	33824.6	3	12	0.00021	0.12	28.09	Galactofuranosyltransferase GlfT1 OS=Mycobacterium tuberculosis (strain ATCC 25618 / H37Rv) GN=glfT1 PE=1 SV=1
	SLDVLTAQTR	8	1	2.695	150615_KO3_F.sqt.18854.2
	ELVAGQPIATTYLGSR	2	1	2.586	150615_KO3_F.sqt.23276.2
	GYVLSQPGLR	2	1	1.9997	150615_KO3_I.sqt.18535.2
P9WQF5	149	473	50135.2	4	8	9e-05	0.06	18.086	3-isopropylmalate dehydratase large subunit OS=Mycobacterium tuberculosis (strain ATCC 25618 / H37Rv) GN=leuC PE=1 SV=1
	GSAIESLSM(+15.994900)EGR	2	1	3.3993	150615_KO3_D.sqt.16597.2
	NCAEFGIR	3	1	2.4267	150615_KO3_D.sqt.16003.2
	TM(+15.994900)AVNVDGR	2	1	1.9507	150615_KO3_D.sqt.11098.2
	M(+15.994900)LIVPGSM(+15.994900)R	1	1	1.4894	150615_KO3_D.sqt.15994.2
I6XWB9	150	60	6878.3	2	7	0.00061	0.17	16.55	Uncharacterized protein OS=Mycobacterium tuberculosis (strain ATCC 25618 / H37Rv) GN=Rv0810c PE=4 SV=1
	YSSPQTDFQR	6	1	2.5339	150615_KO3_I.sqt.14677.2
	LDGDGPSDDDSWNDEDDWRR	1	1	2.4341	150615_KO3_I.sqt.19645.3
P9WL87	151	167	18971.7	3	9	0.00028	0.11	19.634	Uncharacterized protein Rv2574 OS=Mycobacterium tuberculosis (strain ATCC 25618 / H37Rv) GN=Rv2574 PE=1 SV=1
	AVGAFAEDYR	5	1	2.6352	150615_KO3_H.sqt.18178.2
	LTWTM(+15.994900)AQK	3	1	1.7686	150615_KO3_H.sqt.15714.2
	VQAIPGGCR	1	1	1.8064	150615_KO3_H.sqt.12874.2
P9WI75	152	476	50618.7	1	8	9e-05	0.03	15.915	Serine/threonine-protein kinase PknF OS=Mycobacterium tuberculosis (strain ATCC 25618 / H37Rv) GN=pknF PE=1 SV=1
	VSQPVAVAAPAK	8	1	3.0677	150615_KO3_E.sqt.14618.2
I6YA17	153	100	10891.1	1	17	0.00088	0.16	58.068	Uncharacterized protein OS=Mycobacterium tuberculosis (strain ATCC 25618 / H37Rv) GN=Rv2699c PE=1 SV=1
	RTETDDVSEDSLEELK	17	1	4.3913	150615_KO3_H.sqt.23225.3
P9WKD1	154	491	51525.7	4	5	5e-05	0.07	10.915	Penicillin-binding protein A OS=Mycobacterium tuberculosis (strain ATCC 25618 / H37Rv) GN=pbpA PE=1 SV=1
	LSATGGALAAPIGR	2	1	3.0628	150615_KO3_J.sqt.18672.2
	GAVVALEPSTGK	1	1	2.5844	150615_KO3_D.sqt.16493.2
	VLLDEYSR	1	1	1.5011	150615_KO3_I.sqt.17884.2
	LGDNPASPLTNR	1	1	1.4371	150615_KO3_J.sqt.26611.3
I6X5C9	155	331	36049.5	1	12	0.00019	0.03	31.928	Riboflavin biosynthesis protein OS=Mycobacterium tuberculosis (strain ATCC 25618 / H37Rv) GN=ribF PE=1 SV=1
	GHAELIAHAVK	12	1	2.9572	150615_KO3_F.sqt.11223.3
I6XFA6	156	171	18103.6	1	3	9e-05	0.06	9.266	Probable lipoprotein LppU OS=Mycobacterium tuberculosis (strain ATCC 25618 / H37Rv) GN=lppU PE=1 SV=1
	VDCDDASVPHR	3	1	3.398	150615_KO3_H.sqt.11380.3
P9WJK3	157	1184	123469	3	5	2e-05	0.03	12.415	Probable peptidoglycan biosynthesis protein MviN OS=Mycobacterium tuberculosis (strain ATCC 25618 / H37Rv) GN=mviN PE=1 SV=1
	GPIAFDALR	3	1	2.3768	150615_KO3_D.sqt.21941.2
	TEVLGPIDEAPVSAAPR	1	1	3.4941	150615_KO3_D.sqt.22239.2
	AGVALSIDHPSR	1	1	2.0376	150615_KO3_D.sqt.15033.3
P9WKB5	158	445	47658.9	5	8	9e-05	0.07	16.042	Putative diacyglycerol O-acyltransferase Rv2285 OS=Mycobacterium tuberculosis (strain ATCC 25618 / H37Rv) GN=Rv2285 PE=1 SV=1
	AVEGVSAVSELAGR	2	1	2.7723	150615_KO3_F.sqt.20891.2
	DPLYLSGAK	3	1	1.9147	150615_KO3_E.sqt.18556.2
	DLGALVER	1	1	2.1637	150615_KO3_E.sqt.20647.2
	LTTISASTTR	1	1	1.3137	150615_KO3_D.sqt.27038.2
	DTLPHLQR	1	1	1.7416	150615_KO3_D.sqt.14344.3
P9WG95	159	429	44995	5	11	0.00013	0.08	21.875	L-threonine dehydratase biosynthetic IlvA OS=Mycobacterium tuberculosis (strain ATCC 25618 / H37Rv) GN=ilvA PE=1 SV=1
	YGEVLER	4	1	2.1066	150615_KO3_E.sqt.14480.2
	TGATLVPPFDDLR	3	1	2.3579	150615_KO3_E.sqt.25667.2
	IAPVVTPTPLQPSDR	2	1	1.8015	150615_KO3_E.sqt.21227.2
	ATDIHVEALEPGSPAYR	1	1	2.6653	150615_KO3_E.sqt.19639.3
	SLVHLGLK	1	1	1.451	150615_KO3_E.sqt.16983.2
P9WM03	160	340	37209.9	2	6	9e-05	0.06	16.231	Uncharacterized protein Rv1360 OS=Mycobacterium tuberculosis (strain ATCC 25618 / H37Rv) GN=Rv1360 PE=1 SV=1
	AADAAVALER	5	1	3.2007	150615_KO3_J.sqt.14662.2
	QIAFYGSTPAYR	1	1	1.9311	150615_KO3_F.sqt.20789.2
P9WNP3	161	151	15979.2	3	7	0.00024	0.1	11.801	Probable enoyl-CoA hydratase 1 OS=Mycobacterium tuberculosis (strain ATCC 25618 / H37Rv) GN=Rv0130 PE=1 SV=1
	TFESVADLAAAAGEK	2	1	2.5668	150615_KO3_H.sqt.26583.2
	FPAPVPVGSR	3	1	1.5583	150615_KO3_H.sqt.19508.2
	LAINYGLNK	2	1	1.5832	150615_KO3_H.sqt.19673.2
P9WPA3	162	407	44623.2	4	6	8e-05	0.07	15.684	Dephospho-CoA kinase OS=Mycobacterium tuberculosis (strain ATCC 25618 / H37Rv) GN=coaE PE=1 SV=1
	DILLADGALDR	3	1	3.1202	150615_KO3_E.sqt.24338.2
	VDHIGSTAVSGFPDFLAK	1	1	2.9379	150615_KO3_G.sqt.24958.3
	EVVQPGTEGLASLVDAFGR	1	1	2.0582	150615_KO3_G.sqt.30249.3
	MLRIGLT(+79.966300)GGIGAGK	1	1	1.7136	150615_KO3_F.sqt.32857.2
O69670	163	233	24593.7	3	5	0.00011	0.12	10.77	Gamma-glutamyl-hercynylcysteine sulfoxide hydrolase OS=Mycobacterium tuberculosis (strain ATCC 25618 / H37Rv) GN=egtC PE=1 SV=1
	SPAPLWGDTSFHSVAPALR	2	1	2.761	150615_KO3_G.sqt.24361.3
	GVTLTALDR	2	1	2.3287	150615_KO3_G.sqt.18909.2
	GVTLTALDRAKGPR	1	1	1.8288	150615_KO3_H.sqt.27003.2
I6Y6S3	164	187	20356.6	1	2	6e-05	0.06	5.439	Conserved protein OS=Mycobacterium tuberculosis (strain ATCC 25618 / H37Rv) GN=Rv0052 PE=1 SV=2
	VQDLFNSLGAR	2	1	2.9076	150615_KO3_G.sqt.22854.2
P9WMR7	165	204	20984.9	1	3	8e-05	0.05	7.879	dITP/XTP pyrophosphatase OS=Mycobacterium tuberculosis (strain ATCC 25618 / H37Rv) GN=Rv1341 PE=1 SV=1
	ALALLLPALR	3	1	2.7911	150615_KO3_G.sqt.28223.2
I6Y4Z4	166	278	30071	2	4	7e-05	0.05	9.454	Possible fatty-acid-CoA ligase FadD16 (Fatty-acid-CoA synthetase) (Fatty-acid-CoA synthase) OS=Mycobacterium tuberculosis (strain ATCC 25618 / H37Rv) GN=fadD16 PE=1 SV=1
	FVAAPTTTQSTPR	3	1	2.6957	150615_KO3_G.sqt.15131.2
	VLVMIGVR	1	1	1.5019	150615_KO3_I.sqt.13974.2
P9WGV7	167	170	18036.6	1	2	6e-05	0.08	5.84	Putative pre-16S rRNA nuclease OS=Mycobacterium tuberculosis (strain ATCC 25618 / H37Rv) GN=Rv2554c PE=1 SV=1
	SAQDAIELAEALAR	2	1	3.1492	150615_KO3_H.sqt.31139.3
I6YA75	168	157	17297.2	1	3	0.0001	0.07	8.223	Probable conserved transmembrane protein OS=Mycobacterium tuberculosis (strain ATCC 25618 / H37Rv) GN=Rv2772c PE=1 SV=1
	DAADALFAAVR	3	1	3.1115	150615_KO3_I.sqt.25910.2
P9WJ17	169	80	8826.6	1	2	0.00013	0.14	4.075	Putative antitoxin VapB44 OS=Mycobacterium tuberculosis (strain ATCC 25618 / H37Rv) GN=vapB44 PE=4 SV=1
	TAGEILSDLAR	2	1	2.212	150615_KO3_I.sqt.22109.2
P95234	170	318	35231.1	3	5	8e-05	0.07	9.685	Possible molybdopterin biosynthesis protein MoeW OS=Mycobacterium tuberculosis (strain ATCC 25618 / H37Rv) GN=moeW PE=1 SV=1
	NIVHDINPEAEIR	1	1	2.8974	150615_KO3_F.sqt.18673.3
	SAGVIPGLR	3	1	1.8415	150615_KO3_H.sqt.19459.2
	ESAPWSYDEAFCR	1	1	1.7227	150615_KO3_F.sqt.23776.2
P9WGP9	171	276	29181.4	1	4	8e-05	0.05	11.179	Putative oxidoreductase SadH OS=Mycobacterium tuberculosis (strain ATCC 25618 / H37Rv) GN=sadH PE=2 SV=1
	VAVITGAGSGIGR	4	1	3.1436	150615_KO3_G.sqt.17597.2
O53650	172	219	23487.8	2	5	0.00012	0.09	11.306	Probable conserved membrane protein OS=Mycobacterium tuberculosis (strain ATCC 25618 / H37Rv) GN=Rv0199 PE=1 SV=1
	LDVSDVDGK	3	1	2.201	150615_KO3_G.sqt.15746.2
	IEAVAIDTVHR	2	1	2.7294	150615_KO3_G.sqt.16318.3
P9WMM9	173	93	10250.3	1	4	0.00022	0.1	6.864	Phosphoribosyl-ATP pyrophosphatase OS=Mycobacterium tuberculosis (strain ATCC 25618 / H37Rv) GN=hisE PE=1 SV=1
	GLSLDDVYR	4	1	2.0924	150615_KO3_J.sqt.20717.2
O07416	174	530	56463.3	2	3	3e-05	0.04	5.756	Mce-family protein Mce1D OS=Mycobacterium tuberculosis (strain ATCC 25618 / H37Rv) GN=mce1D PE=1 SV=1
	GGPVLADNAVIPVER	1	1	3.029	150615_KO3_D.sqt.22163.2
	LPQLSR	2	1	1.4665	150615_KO3_D.sqt.14280.2
P9WMK5	175	346	36401.5	2	8	0.00012	0.05	16.892	4-hydroxy-2-oxovalerate aldolase OS=Mycobacterium tuberculosis (strain ATCC 25618 / H37Rv) GN=Rv3534c PE=1 SV=1
	TPEQELIK	4	1	2.6778	150615_KO3_F.sqt.15363.2
	YGVPASALLHR	4	1	2.1285	150615_KO3_F.sqt.18710.3
P72005	176	243	27050	1	4	9e-05	0.08	11.683	Uncharacterized protein OS=Mycobacterium tuberculosis (strain ATCC 25618 / H37Rv) GN=Rv1748 PE=1 SV=1
	AEDLLDDPDAAGHYLDAVR	4	1	3.0902	150615_KO3_G.sqt.24678.3
P9WPQ3	177	654	70530.5	3	14	0.00011	0.03	26.556	Acetyl-/propionyl-coenzyme A carboxylase alpha chain OS=Mycobacterium tuberculosis (strain ATCC 25618 / H37Rv) GN=accA1 PE=1 SV=1
	HVLEADAAVR	2	1	2.4229	150615_KO3_C.sqt.12416.2
	LPEALVSAR	11	1	2.2942	150615_KO3_B.sqt.17724.2
	GEIAVRVIRTLR	1	1	1.4487	150615_KO3_E.sqt.49920.2
P9WN45	178	731	81660.1	4	6	4e-05	0.04	10.605	1,4-alpha-glucan branching enzyme GlgB OS=Mycobacterium tuberculosis (strain ATCC 25618 / H37Rv) GN=glgB PE=1 SV=1
	DAWALGR	3	1	1.7403	150615_KO3_C.sqt.19343.2
	LTGEHLAPEPAEM(+15.994900)AR	1	1	2.7619	150615_KO3_C.sqt.13921.3
	DINDIYR	1	1	1.4389	150615_KO3_C.sqt.17804.2
	FGTPDDFR	1	1	1.4787	150615_KO3_C.sqt.17827.2
O50461	179	97	11038.7	1	2	0.00011	0.08	4.47	Toxin RelE OS=Mycobacterium tuberculosis (strain ATCC 25618 / H37Rv) GN=relE PE=1 SV=1
	VEIIHIAR	2	1	2.4081	150615_KO3_I.sqt.16189.3
P72007	180	532	57359.6	2	6	6e-05	0.05	15.054	Possible fatty-acid-CoA ligase FadD1 (Fatty-acid-CoA synthetase) (Fatty-acid-CoA synthase) OS=Mycobacterium tuberculosis (strain ATCC 25618 / H37Rv) GN=fadD1 PE=1 SV=1
	ALLDGLDLAGAR	5	1	2.5509	150615_KO3_D.sqt.25520.2
	RADCQIVVTDADHR	1	1	3.9907	150615_KO3_D.sqt.12087.3
P9WGI5	181	323	36303	3	4	6e-05	0.06	7.478	RNA polymerase sigma factor SigB OS=Mycobacterium tuberculosis (strain ATCC 25618 / H37Rv) GN=sigB PE=1 SV=1
	SVLATLDER	1	1	2.146	150615_KO3_F.sqt.18918.2
	INDLLEHSR	1	1	1.734	150615_KO3_F.sqt.14003.2
	RHLLEANLR	2	1	1.9935	150615_KO3_F.sqt.12655.3
O69711	182	120	12809.7	2	2	9e-05	0.08	3.983	HTH-type transcriptional regulator NmtR OS=Mycobacterium tuberculosis (strain ATCC 25618 / H37Rv) GN=nmtR PE=1 SV=3
	NLGLVVGDR	1	1	2.3647	150615_KO3_I.sqt.18883.2
	NLGLVVGDRAGR	1	1	1.6185	150615_KO3_F.sqt.18575.2
L7N670	183	346	36178.3	2	6	9e-05	0.03	11.67	Probable UDP-glucose 4-epimerase GalE3 (Galactowaldenase) (UDP-galactose 4-epimerase) (Uridine diphosphate galactose 4-epimerase) (Uridine diphospho-galactose 4-epimerase) OS=Mycobacterium tuberculosis (strain ATCC 25618 / H37Rv) GN=galE3 PE=1 SV=1
	DTPYSGVAAIFR	5	1	2.4674	150615_KO3_F.sqt.26738.2
	AAVDPGEGLR	1	1	1.5291	150615_KO3_J.sqt.14234.2
O50430	184	110	10856.4	1	6	0.00028	0.09	14.162	Low molecular weight T-cell antigen TB8.4 OS=Mycobacterium tuberculosis (strain ATCC 25618 / H37Rv) GN=TB8.4 PE=1 SV=1
	NFLAAPPPQR	6	1	2.4681	150615_KO3_J.sqt.17230.2
O69697	185	346	38501.5	3	3	5e-05	0.03	5.074	Uncharacterized protein OS=Mycobacterium tuberculosis (strain ATCC 25618 / H37Rv) GN=Rv3730c PE=1 SV=1
	HRPDYLQTCR	1	1	2.7965	150615_KO3_E.sqt.10626.3
	GLGDM(+15.994900)PYPPNYPK	1	1	1.409	150615_KO3_B.sqt.51936.2
	LGS(+79.966300)HGTK	1	1	0.8687	150615_KO3_C.sqt.36534.2
P9WJP5	186	493	53543.8	3	5	5e-05	0.02	10.302	Probable malate:quinone oxidoreductase OS=Mycobacterium tuberculosis (strain ATCC 25618 / H37Rv) GN=mqo PE=1 SV=1
	HGQISDLPR	3	1	2.4561	150615_KO3_E.sqt.12160.2
	AGNPALT(+79.966300)AS(+79.966300)HR	1	1	1.921	150615_KO3_G.sqt.25558.2
	YQSWLPTLK	1	1	1.3796	150615_KO3_D.sqt.24150.2
O53926	187	373	37834.1	2	4	6e-05	0.07	9.654	Possible acyl-CoA dehydrogenase FadE16 OS=Mycobacterium tuberculosis (strain ATCC 25618 / H37Rv) GN=fadE16 PE=1 SV=2
	LEHLGGSLAELPTIR	3	1	2.9819	150615_KO3_F.sqt.22544.3
	TGLLGLVLPR	1	1	1.3599	150615_KO3_F.sqt.27805.2
P9WG15	188	349	35984.9	3	7	0.0001	0.07	12.187	Uncharacterized ABC transporter permease Rv2563 OS=Mycobacterium tuberculosis (strain ATCC 25618 / H37Rv) GN=Rv2563 PE=1 SV=1
	VVAIDPALAFGGP	5	1	2.2147	150615_KO3_E.sqt.30998.2
	IVGIVPESTALAK	1	1	1.7049	150615_KO3_G.sqt.21744.2
	QLPDGYQTVNR	1	1	1.4178	150615_KO3_A.sqt.15883.2
Q50681	189	431	46634.2	4	10	0.00012	0.05	19.538	Probable esterase LipM OS=Mycobacterium tuberculosis (strain ATCC 25618 / H37Rv) GN=lipM PE=1 SV=1
	NDSLVPVQQAR	5	1	2.3848	150615_KO3_G.sqt.16696.2
	FQPGFEEADTR	3	1	2.0936	150615_KO3_E.sqt.17884.2
	TASAGLWR	1	1	1.6227	150615_KO3_G.sqt.16443.2
	GFVDQLR	1	1	1.3848	150615_KO3_E.sqt.18639.2
P9WKT1	190	358	39245.4	3	4	6e-05	0.06	7.564	Uncharacterized protein Rv0502 OS=Mycobacterium tuberculosis (strain ATCC 25618 / H37Rv) GN=Rv0502 PE=1 SV=1
	ASAEQIAAVVR	1	1	2.4291	150615_KO3_I.sqt.18121.2
	ETIQQTLYR	2	1	1.9607	150615_KO3_J.sqt.16988.2
	GGFVSAALR	1	1	1.297	150615_KO3_E.sqt.26993.2
P9WGD3	191	160	18200.7	3	4	0.00013	0.11	5.896	SsrA-binding protein OS=Mycobacterium tuberculosis (strain ATCC 25618 / H37Rv) GN=smpB PE=1 SV=1
	NAHIPEYR	2	1	1.6322	150615_KO3_H.sqt.12406.2
	RQIDTLVGK	1	1	1.8222	150615_KO3_H.sqt.13276.2
	QIDTLVGK	1	1	1.0725	150615_KO3_H.sqt.15898.2
P9WNF9	192	489	55273	1	6	6e-05	0.02	12.248	FAD-containing monooxygenase EthA OS=Mycobacterium tuberculosis (strain ATCC 25618 / H37Rv) GN=ethA PE=1 SV=1
	VEVVTDTIER	6	1	2.2643	150615_KO3_A.sqt.17280.2
O06542	193	268	27613.5	1	3	6e-05	0.04	6.176	Probable enoyl-CoA hydratase EchA10 (Enoyl hydrase) (Unsaturated acyl-CoA hydratase) (Crotonase) OS=Mycobacterium tuberculosis (strain ATCC 25618 / H37Rv) GN=echA10 PE=1 SV=1
	LLAGPALAIAK	3	1	2.3346	150615_KO3_G.sqt.22119.2
P9WM59	194	212	22924.9	2	2	5e-05	0.05	3.765	Uncharacterized protein Rv1109c OS=Mycobacterium tuberculosis (strain ATCC 25618 / H37Rv) GN=Rv1109c PE=1 SV=1
	APFQTLLANR	1	1	2.5026	150615_KO3_G.sqt.21989.2
	M(+15.994900)ATAPYGVR	1	1	1.2621	150615_KO3_F.sqt.33338.2
O53240	195	163	18174.1	1	1	3e-05	0.05	2.452	Conserved protein OS=Mycobacterium tuberculosis (strain ATCC 25618 / H37Rv) GN=Rv2991 PE=1 SV=1
	VGVSVWER	1	1	2.4519	150615_KO3_H.sqt.19104.2
P71778	196	429	45768.4	2	4	5e-05	0.04	7.034	Probable esterase LipL OS=Mycobacterium tuberculosis (strain ATCC 25618 / H37Rv) GN=lipL PE=4 SV=2
	LAAAVPGR	3	1	1.9179	150615_KO3_E.sqt.13330.2
	AVTGKDMR	1	1	1.364	150615_KO3_D.sqt.44360.2
O33269	197	832	87703.8	3	5	3e-05	0.02	8.794	Possible transcriptional regulatory protein OS=Mycobacterium tuberculosis (strain ATCC 25618 / H37Rv) GN=Rv0339c PE=1 SV=1
	LADILTR	3	1	1.8185	150615_KO3_C.sqt.18003.2
	VLITGGIGTGK	1	1	2.1101	150615_KO3_C.sqt.17894.2
	VSGAM(+15.994900)LQLAR	1	1	1.9031	150615_KO3_C.sqt.16395.2
P9WPY3	198	176	18554	3	8	0.00024	0.06	11.496	Shikimate kinase OS=Mycobacterium tuberculosis (strain ATCC 25618 / H37Rv) GN=aroK PE=1 SV=1
	AVLVGLPGSGK	3	1	2.0145	150615_KO3_H.sqt.20442.2
	NPGAVVR	4	1	1.4026	150615_KO3_H.sqt.23017.2
	RVAT(+79.966300)M(+15.994900)R	1	1	1.2028	150615_KO3_J.sqt.8214.2
P9WMZ7	199	433	48865.1	1	2	2e-05	0.03	3.777	Alpha-(1->3)-arabinofuranosyltransferase OS=Mycobacterium tuberculosis (strain ATCC 25618 / H37Rv) GN=aftC PE=1 SV=1
	TGAPSTATILR	2	1	2.1007	150615_KO3_A.sqt.16621.2
P9WJY9	200	379	39726.3	1	1	1e-05	0.04	2.365	Homoserine O-acetyltransferase OS=Mycobacterium tuberculosis (strain ATCC 25618 / H37Rv) GN=metXA PE=1 SV=1
	ACPVPVVVGGITSDR	1	1	2.3647	150615_KO3_E.sqt.22165.2
P9WJA7	201	149	16731.8	1	5	0.00017	0.06	10.604	Antitoxin HigA1 OS=Mycobacterium tuberculosis (strain ATCC 25618 / H37Rv) GN=higA1 PE=1 SV=1
	LVDALIALR	5	1	2.369	150615_KO3_F.sqt.25612.2
P71864	202	563	60579.7	1	1	1e-05	0.02	2.071	3-oxosteroid 1-dehydrogenase OS=Mycobacterium tuberculosis (strain ATCC 25618 / H37Rv) GN=kstD PE=1 SV=3
	GLSTVVVEK	1	1	2.0708	150615_KO3_D.sqt.15586.2
I6Y4G1	203	349	38088.6	3	7	0.0001	0.04	12.03	Uncharacterized protein OS=Mycobacterium tuberculosis (strain ATCC 25618 / H37Rv) GN=Rv0690c PE=1 SV=1
	AALDRPPQTNEVGR	3	1	2.3501	150615_KO3_F.sqt.13527.3
	M(+15.994900)VLDGR	3	1	1.3232	150615_KO3_E.sqt.15439.2
	GAPEGQAVPLR	1	1	1.8704	150615_KO3_I.sqt.14564.2
I6X9E2	204	316	32848.6	1	2	3e-05	0.07	4.621	Probable conserved lipoprotein LpqO OS=Mycobacterium tuberculosis (strain ATCC 25618 / H37Rv) GN=lpqO PE=1 SV=1
	GASLATTSDADWKPVADILGR	2	1	2.4084	150615_KO3_F.sqt.25475.3
Reverse_O53536	205	360	37216.8	1	1	1e-05	0.05	2.212
	QPPRATAPSGASFRACR	1	1	2.2125	150615_KO3_J.sqt.18321.3
Reverse_O53329	206	429	48005.2	2	12	0.00015	0.05	23.904
	PGNILVVR	2	1	1.747	150615_KO3_H.sqt.16800.2
	LWAAFGS(+79.966300)DVVHIKS(+79.966300)R	10	1	2.2055	150615_KO3_D.sqt.32148.2
P96818	207	136	15462.4	1	3	0.00011	0.06	6.232	Uncharacterized protein OS=Mycobacterium tuberculosis (strain ATCC 25618 / H37Rv) GN=Rv0141c PE=1 SV=1
	DGM(+15.994900)IISLR	3	1	2.127	150615_KO3_H.sqt.20115.2
Reverse_P9WIL5	208	309	32639.2	1	12	0.0002	0.03	25.353
	SSM(+15.994900)ALGDAER	12	1	2.3605	150615_KO3_B.sqt.11345.3
Reverse_O53246	209	321	33910.6	1	1	2e-05	0.03	2.169
	GS(+79.966300)RGLADAVPK	1	1	2.1688	150615_KO3_H.sqt.47230.3
P9WMJ9	210	625	66772.3	37	864	0.00719	0.57	2360.41	Chaperone protein DnaK OS=Mycobacterium tuberculosis (strain ATCC 25618 / H37Rv) GN=dnaK PE=1 SV=1
	ATSGDNHLGGDDWDQR	47	1	4.0797	150615_KO3_C.sqt.14480.2
	DAGQIAGLNVLR	66	1	3.8758	150615_KO3_D.sqt.23778.3
	M(+15.994900)PAVTDLVK	63	1	2.7247	150615_KO3_C.sqt.17734.2
	DAEAYLGEDITDAVITTPAYFNDAQR	7	1	5.2	150615_KO3_D.sqt.31532.3
	KYTAPEISAR	56	1	3.522	150615_KO3_C.sqt.12762.3
	VVDWLVDK	50	1	2.4467	150615_KO3_E.sqt.22354.2
	HM(+15.994900)GSDWSIEIDGKK	24	1	3.5731	150615_KO3_D.sqt.15711.3
	ITQDLLDR	40	1	2.4768	150615_KO3_F.sqt.17448.2
	YTAPEISAR	24	1	2.2516	150615_KO3_I.sqt.15259.2
	VPEDTLNKVDAAVAEAK	80	1	4.6307	150615_KO3_D.sqt.19641.2
	MPAVTDLVK	26	1	2.307	150615_KO3_E.sqt.21342.2
	TTPSIVAFAR	70	1	2.5378	150615_KO3_D.sqt.21210.2
	NQAETLVYQTEK	48	1	4.1151	150615_KO3_B.sqt.16524.2
	AVGIDLGTTNSVVSVLEGGDPVVVANSEGSR	6	1	6.0869	150615_KO3_F.sqt.30588.3
	LLGSFELTGIPPAPR	47	1	3.7724	150615_KO3_C.sqt.27624.2
	HM(+15.994900)GSDWSIEIDGK	13	1	3.8546	150615_KO3_D.sqt.18761.3
	EAEGGSKVPEDTLNK	23	1	4.1681	150615_KO3_C.sqt.11994.2
	NGEVLVGQPAK	37	1	3.4927	150615_KO3_G.sqt.14247.2
	AALGGSDISAIK	30	1	2.9449	150615_KO3_C.sqt.17789.2
	VDAAVAEAK	5	1	2.0276	150615_KO3_C.sqt.11112.2
	GVNPDEVVAVGAALQAGVLK	22	1	5.7049	150615_KO3_F.sqt.29175.2
	FKGTSGIDLTK	5	1	3.275	150615_KO3_E.sqt.14925.3
	NQAVTNVDR	6	1	2.3707	150615_KO3_C.sqt.10210.2
	SETFTTADDNQPSVQIQVYQGER	24	1	5.7523	150615_KO3_C.sqt.22400.3
	M(+15.994900)IKDAEAHAEEDR	4	1	2.7888	150615_KO3_C.sqt.9393.3
	EAEGGSKVPEDTLNKVDAAVAEAK	1	1	4.2442	150615_KO3_C.sqt.25516.3
	IQEGSGLSK	3	1	1.788	150615_KO3_C.sqt.10402.2
	IQEGSGLSKEDIDR	10	1	3.5267	150615_KO3_C.sqt.13457.2
	DAEAHAEEDR	4	1	3.0815	150615_KO3_C.sqt.7817.2
	IVNEPTAAALAYGLDKGEK	7	1	2.6637	150615_KO3_D.sqt.22554.3
	MIKDAEAHAEEDR	2	1	2.1609	150615_KO3_C.sqt.10211.3
	DVLLLDVTPLSLGIETK	1	1	4.1191	150615_KO3_D.sqt.33473.2
	NPLFLDEQLTR	8	1	3.1202	150615_KO3_D.sqt.23878.2
	VPEDTLNK	1	1	1.5864	150615_KO3_C.sqt.11467.2
	HMGSDWSIEIDGKK	1	1	2.4064	150615_KO3_C.sqt.25969.3
	GTSGIDLTK	2	1	1.5681	150615_KO3_E.sqt.14327.2
	EIAAHNK	1	1	1.2265	150615_KO3_F.sqt.17817.2
P9WPU5	211	486	53043.1	31	358	0.00383	0.6	1101.49	ATP synthase subunit beta OS=Mycobacterium tuberculosis (strain ATCC 25618 / H37Rv) GN=atpD PE=1 SV=1
	FTQAGSEVSTLLGR	24	1	4.4724	150615_KO3_G.sqt.22828.2
	VTGPVVDVEFPR	20	1	3.2145	150615_KO3_D.sqt.23358.2
	DTALVFGQM(+15.994900)DEPPGTR	13	1	4.695	150615_KO3_D.sqt.21749.2
	DTALVFGQMDEPPGTR	9	1	4.544	150615_KO3_D.sqt.24405.2
	GHVFNALGDCLDEPGYGEK	24	1	5.786	150615_KO3_F.sqt.20968.3
	TEM(+15.994900)LETGLK	18	1	2.5048	150615_KO3_E.sqt.14678.2
	IALFGGAGVGK	16	1	2.5871	150615_KO3_E.sqt.21673.2
	MPSAVGYQPTLADEM(+15.994900)GELQER	8	1	6.2541	150615_KO3_E.sqt.22619.3
	TISLQPTDGLVR	20	1	2.8941	150615_KO3_D.sqt.21298.2
	VALSALTM(+15.994900)AEWFR	1	1	3.6615	150615_KO3_F.sqt.27841.2
	M(+15.994900)PSAVGYQPTLADEM(+15.994900)GELQER	11	1	5.7799	150615_KO3_D.sqt.20968.3
	TEMLETGLK	12	1	2.5161	150615_KO3_D.sqt.17284.2
	EGNDLWVELAEANVLK	3	1	4.1346	150615_KO3_F.sqt.30992.2
	KPPAFEELEPR	27	1	3.881	150615_KO3_F.sqt.17694.3
	MPSAVGYQPTLADEMGELQER	10	1	5.5981	150615_KO3_F.sqt.25732.3
	FLSQNM(+15.994900)M(+15.994900)AAEQFTGQPGSTVPVK	18	1	5.5107	150615_KO3_E.sqt.21258.3
	VVDLLTPYVR	37	1	2.8067	150615_KO3_F.sqt.24896.2
	M(+15.994900)PSAVGYQPTLADEMGELQER	8	1	5.6688	150615_KO3_F.sqt.24734.3
	GVEVIDTGR	21	1	2.9002	150615_KO3_E.sqt.15380.2
	ETIEAFDR	8	1	2.3443	150615_KO3_I.sqt.16887.2
	TVLIQEM(+15.994900)INR	11	1	2.7971	150615_KO3_F.sqt.18339.2
	FLSQNM(+15.994900)MAAEQFTGQPGSTVPVK	2	1	5.3497	150615_KO3_H.sqt.25826.3
	NFGGTSVFAGVGER	6	1	3.2905	150615_KO3_F.sqt.22031.2
	TVLIQEMINR	4	1	2.4777	150615_KO3_D.sqt.22905.2
	FLSQNMM(+15.994900)AAEQFTGQPGSTVPVK	6	1	4.2749	150615_KO3_H.sqt.25628.3
	TREGNDLWVELAEANVLK	3	1	4.1838	150615_KO3_F.sqt.27668.3
	FEHWSIHR	5	1	2.6323	150615_KO3_G.sqt.14108.3
	TLTLEVAQHLGDNLVR	3	1	2.9237	150615_KO3_F.sqt.24280.3
	GIFPAVDPLASSSTILDPSVVGDEHYR	6	1	3.8523	150615_KO3_D.sqt.30035.3
	SISVPVGEGVK	3	1	2.0758	150615_KO3_I.sqt.17613.2
	FLSQNMMAAEQFTGQPGSTVPVK	1	1	3.6711	150615_KO3_D.sqt.24789.3
P9WGY9	212	1178	129766	52	488	0.00216	0.39	1293.44	DNA-directed RNA polymerase subunit beta OS=Mycobacterium tuberculosis (strain ATCC 25618 / H37Rv) GN=rpoB PE=1 SV=1
	HVVAQANSPIDADGR	21	1	4.3366	150615_KO3_B.sqt.13007.2
	AGEVEYVPSSEVDYM(+15.994900)DVSPR	6	1	4.8896	150615_KO3_B.sqt.21569.2
	AGEVEYVPSSEVDYMDVSPR	5	1	4.7843	150615_KO3_B.sqt.23781.2
	DIPNISDEVLADLDER	2	1	3.8156	150615_KO3_D.sqt.30125.2
	DGDVLVDADGK	15	1	3.1206	150615_KO3_B.sqt.16711.2
	DNTVGTDEALLDIYR	4	1	4.2314	150615_KO3_B.sqt.26371.2
	EDEDELPAGVNELVR	18	1	3.8829	150615_KO3_B.sqt.23704.2
	SPGVYFDETIDK	18	1	3.3636	150615_KO3_B.sqt.20795.2
	STGPYSM(+15.994900)ITQQPLGGK	17	1	4.5853	150615_KO3_B.sqt.18497.3
	AAANLGINLSR	21	1	3.0835	150615_KO3_B.sqt.18955.2
	VEAGQVIADGPCTDDGEM(+15.994900)ALGK	10	1	4.6608	150615_KO3_B.sqt.19910.2
	TVGELIQNQIR	36	1	3.4181	150615_KO3_B.sqt.20298.2
	LSALGPGGLSR	16	1	2.9234	150615_KO3_C.sqt.17965.2
	LGAEEITR	19	1	2.5479	150615_KO3_D.sqt.13697.2
	FGFSEIM(+15.994900)R	17	1	2.3827	150615_KO3_C.sqt.20200.2
	VVVSQLVR	21	1	2.5974	150615_KO3_B.sqt.17327.2
	DGDILVGK	12	1	2.8131	150615_KO3_B.sqt.16228.2
	NESASVEDLA	3	1	2.4975	150615_KO3_H.sqt.19986.2
	STGPYSMITQQPLGGK	3	1	3.33	150615_KO3_B.sqt.21373.2
	GTFIINGTER	9	1	2.8329	150615_KO3_C.sqt.17979.2
	SEAPLVGTGM(+15.994900)ELR	10	1	2.8432	150615_KO3_C.sqt.18317.2
	GENIPEPGIPESFK	23	1	2.821	150615_KO3_D.sqt.22168.2
	ALGWTSEQIVER	13	1	2.9436	150615_KO3_B.sqt.21334.2
	M(+15.994900)TTQDVEAITPQTLINIR	2	1	3.1178	150615_KO3_B.sqt.25977.3
	RQPVTVLLK	14	1	2.5265	150615_KO3_B.sqt.15230.3
	VEAGQVIADGPCTDDGEMALGK	3	1	4.9856	150615_KO3_B.sqt.21543.3
	VYEAIVK	20	1	1.8711	150615_KO3_A.sqt.14615.2
	TAASPSPSRPQSSSNNSVPGAPNR	42	1	4.1236	150615_KO3_I.sqt.12205.3
	VNPFGFIETPYR	9	1	2.3706	150615_KO3_B.sqt.27298.2
	FGFSEIMR	5	1	2.1268	150615_KO3_B.sqt.23891.2
	GETELTPEER	10	1	2.6238	150615_KO3_C.sqt.13081.2
	KAGEVEYVPSSEVDYMDVSPR	5	1	3.9421	150615_KO3_B.sqt.22732.3
	SEAPLVGTGMELR	3	1	2.6567	150615_KO3_C.sqt.21446.2
	AM(+15.994900)LFDGR	7	1	1.7697	150615_KO3_B.sqt.15094.2
	AMLFDGR	3	1	1.7962	150615_KO3_B.sqt.18116.2
	KAGEVEYVPSSEVDYM(+15.994900)DVSPR	4	1	3.9595	150615_KO3_B.sqt.20349.3
	SNHGTCANQCPIVDAGDR	12	1	3.5737	150615_KO3_A.sqt.12825.3
	ALM(+15.994900)GANMQR	4	1	1.9258	150615_KO3_B.sqt.12320.2
	ALMGANM(+15.994900)QR	2	1	1.9558	150615_KO3_B.sqt.12417.2
	QM(+15.994900)VSVATAM(+15.994900)IPFLEHDDANR	6	1	3.217	150615_KO3_C.sqt.26187.3
	SQTVFMGDFPMM(+15.994900)TEK	1	1	2.5347	150615_KO3_B.sqt.24307.2
	ALMGANMQR	1	1	1.7181	150615_KO3_B.sqt.14531.2
	VFSREDEDELPAGVNELVR	4	1	3.253	150615_KO3_B.sqt.23947.3
	LHHLVDDKIHAR	1	1	2.5873	150615_KO3_G.sqt.10482.3
	ILPVEDM(+15.994900)PFLADGTPVDIILNTHGVPR	2	1	2.3231	150615_KO3_F.sqt.30136.3
	PQSSSNNSVPGAPNR	1	1	1.8528	150615_KO3_C.sqt.12209.2
	LHHLVDDK	1	1	1.649	150615_KO3_B.sqt.8926.3
	QPVTVLLK	3	1	1.4714	150615_KO3_D.sqt.18718.2
	QAVPLVR	1	1	1.297	150615_KO3_A.sqt.15018.2
	M(+15.994900)TTQDVEAITPQTLINIRPVVAAIK	1	1	2.369	150615_KO3_D.sqt.29070.3
	LRPGEPPTK	1	1	1.7906	150615_KO3_C.sqt.9921.3
	VYVAQKR	1	1	1.0413	150615_KO3_I.sqt.20473.2
P9WK07	213	759	81513.2	40	1011	0.00693	0.43	2726.59	5-methyltetrahydropteroyltriglutamate--homocysteine methyltransferase OS=Mycobacterium tuberculosis (strain ATCC 25618 / H37Rv) GN=metE PE=1 SV=1
	VPSAEEMADSLR	60	1	3.5193	150615_KO3_C.sqt.21100.2
	VPSAEEM(+15.994900)ADSLR	40	1	3.2811	150615_KO3_G.sqt.15194.2
	NVDEVTASLHNM(+15.994900)VAAAR	44	1	4.3113	150615_KO3_E.sqt.18325.2
	QEITEVIALQER	27	1	3.7445	150615_KO3_F.sqt.22495.2
	DGHDAVADEIASSR	75	1	3.7681	150615_KO3_H.sqt.15917.2
	AGEIDEAEYVR	28	1	3.2817	150615_KO3_H.sqt.17693.2
	SELEAVAATLR	81	1	3.8433	150615_KO3_C.sqt.23335.2
	GTDQIAPLEM(+15.994900)TK	53	1	3.2365	150615_KO3_B.sqt.16788.2
	AVDGAGAPIER	33	1	3.0279	150615_KO3_F.sqt.13313.2
	TLVAGVVDGR	43	1	3.1412	150615_KO3_E.sqt.17657.2
	ATEGYWAGR	24	1	2.835	150615_KO3_I.sqt.15127.2
	LWVNPDCGLK	50	1	2.5339	150615_KO3_D.sqt.20863.2
	CVRPPILYGDVSR	8	1	3.297	150615_KO3_E.sqt.19122.3
	IEAIVASGAHR	49	1	3.2459	150615_KO3_C.sqt.12797.3
	RQPFTATITGSPR	41	1	3.756	150615_KO3_C.sqt.21347.3
	DDQPLADTANQVALAIR	15	1	4.3663	150615_KO3_D.sqt.26670.2
	GTDQIAPLEMTK	24	1	3.0991	150615_KO3_H.sqt.20588.2
	EALGQGIPAR	6	1	2.5187	150615_KO3_E.sqt.15756.2
	LHLPPLPTTTIGSYPQTSAIR	26	1	4.753	150615_KO3_D.sqt.27392.3
	TPVEAIGVDLVAGADTSVAGVPELAGK	18	1	4.9945	150615_KO3_F.sqt.29658.3
	RATEGYWAGR	13	1	2.8076	150615_KO3_G.sqt.12394.2
	ALRDGHDAVADEIASSR	3	1	3.5167	150615_KO3_D.sqt.14617.3
	SWLAFGAEK	41	1	2.3344	150615_KO3_E.sqt.23157.2
	ADQAEYLR	11	1	2.4773	150615_KO3_C.sqt.13665.2
	RADQAEYLR	25	1	2.7613	150615_KO3_C.sqt.11665.2
	M(+15.994900)RQEITEVIALQER	24	1	4.4667	150615_KO3_C.sqt.24511.3
	NVDEVTASLHNMVAAAR	15	1	3.4937	150615_KO3_F.sqt.23234.3
	VSPVSDGLDR	14	1	2.1747	150615_KO3_F.sqt.15182.2
	QPFTATITGSPR	25	1	2.3623	150615_KO3_C.sqt.18476.3
	LGLDVLVHGEPER	20	1	2.9934	150615_KO3_D.sqt.21279.3
	CVRPPILYGDVSRPR	17	1	3.5835	150615_KO3_C.sqt.26119.3
	WAVGAFR	35	1	1.965	150615_KO3_G.sqt.20596.2
	AM(+15.994900)TVEWITYAQSLTDKPVK	10	1	2.805	150615_KO3_D.sqt.28136.3
	VLAELK	2	1	1.6632	150615_KO3_E.sqt.14239.2
	AGEIDEAEYVRR	3	1	2.1391	150615_KO3_D.sqt.14765.3
	ASQDAR	2	1	1.2696	150615_KO3_D.sqt.2474.2
	ARIEAIVASGAHR	2	1	2.5132	150615_KO3_D.sqt.13348.3
	EVVVLAR	2	1	1.6614	150615_KO3_H.sqt.16453.2
	YFAAAR	1	1	1.0532	150615_KO3_C.sqt.11945.2
	ELLPLR	1	1	1.2216	150615_KO3_E.sqt.20066.2
P9WN93	214	474	50092	21	182	0.002	0.47	477.254	Fumarate hydratase class II OS=Mycobacterium tuberculosis (strain ATCC 25618 / H37Rv) GN=fumC PE=1 SV=1
	GACAQVNSDLGLLAPEK	8	1	4.7728	150615_KO3_E.sqt.22741.2
	VVAVLVAQTGLSELR	4	1	4.174	150615_KO3_E.sqt.26079.2
	DGLVEASGALR	18	1	3.324	150615_KO3_D.sqt.19062.2
	AEQLDSDRL	16	1	2.4915	150615_KO3_E.sqt.15576.2
	RLDVLAM(+15.994900)AK	9	1	2.3694	150615_KO3_E.sqt.14745.2
	AVENFPISGR	11	1	2.5151	150615_KO3_B.sqt.17875.2
	LAESSPSIVTPLNSAIGYEEAAAVAK	12	1	5.6985	150615_KO3_E.sqt.27723.3
	LGELAIGGTAVGTGLNAPDDFGVR	6	1	4.8715	150615_KO3_E.sqt.27554.3
	NILESFK	8	1	1.8391	150615_KO3_E.sqt.20517.2
	THLM(+15.994900)DAVPVTLGQEFSGYAR	9	1	4.7894	150615_KO3_F.sqt.23986.3
	TAANSFEAQAAR	15	1	3.2527	150615_KO3_G.sqt.13807.2
	LSIEDLDR	16	1	2.1888	150615_KO3_G.sqt.21303.2
	RLDVLAMAK	3	1	2.4807	150615_KO3_E.sqt.18561.2
	IEHDTM(+15.994900)GEVR	18	1	3.2409	150615_KO3_E.sqt.8721.3
	CIAGLTANVEHLR	5	1	3.0603	150615_KO3_E.sqt.19266.3
	ALDWHTVVK	3	1	2.3706	150615_KO3_F.sqt.19159.2
	LLTNVSR	3	1	1.683	150615_KO3_E.sqt.13257.2
	LDVLAM(+15.994900)AK	3	1	1.8	150615_KO3_E.sqt.17360.2
	ALGLLK	10	1	2.0109	150615_KO3_E.sqt.17724.2
	IEHDTMGEVR	2	1	2.7792	150615_KO3_E.sqt.11025.3
	QIEAGIER	3	1	1.701	150615_KO3_E.sqt.13261.2
P9WPE5	215	100	10779.6	15	615	0.032	0.97	1768.96	10 kDa chaperonin OS=Mycobacterium tuberculosis (strain ATCC 25618 / H37Rv) GN=groS PE=1 SV=1
	IPLDVAEGDTVIYSK	65	1	4.1994	150615_KO3_I.sqt.23267.3
	PQEGTVVAVGPGR	2	1	3.2703	150615_KO3_I.sqt.13383.2
	YNGEEYLILSAR	38	1	3.707	150615_KO3_I.sqt.23257.2
	RIPLDVAEGDTVIYSK	112	1	4.7032	150615_KO3_I.sqt.22106.3
	ILVQANEAETTTASGLVIPDTAK	110	1	5.3163	150615_KO3_G.sqt.24119.3
	EKPQEGTVVAVGPGR	74	1	3.902	150615_KO3_G.sqt.13596.3
	VNIKPLEDK	92	1	2.9761	150615_KO3_I.sqt.13555.3
	DVLAVVSK	98	1	2.4387	150615_KO3_I.sqt.20149.2
	DVLAVVS(+79.966300)K	3	1	2.5897	150615_KO3_I.sqt.17142.2
	WDEDGEK	6	1	1.8606	150615_KO3_I.sqt.10731.2
	YGGTEIK	5	1	2.1542	150615_KO3_I.sqt.10630.2
	WDEDGEKR	4	1	2.2603	150615_KO3_I.sqt.9180.2
	EKPQEGT(+79.966300)VVAVGPGR	4	1	2.6646	150615_KO3_I.sqt.12660.3
	EKPQEGTVVAVGPGRWDEDGEK	1	1	2.3156	150615_KO3_I.sqt.16767.3
	YGGTEIKYNGEEYLILSAR	1	1	2.2455	150615_KO3_I.sqt.27706.3
O86361	216	440	46060.6	18	221	0.00261	0.31	629.568	Probable acetyl-CoA acyltransferase FadA2 (3-ketoacyl-CoA thiolase) (Beta-ketothiolase) OS=Mycobacterium tuberculosis (strain ATCC 25618 / H37Rv) GN=fadA2 PE=1 SV=1
	RVDQDELAAASHR	45	1	4.9413	150615_KO3_E.sqt.11552.3
	LDMVVGGAVLK	4	1	3.0476	150615_KO3_E.sqt.22971.2
	VDQDELAAASHR	22	1	3.9183	150615_KO3_F.sqt.13007.2
	LGLDAALGSIDR	14	1	3.9835	150615_KO3_G.sqt.24513.2
	LDM(+15.994900)VVGGAVLK	17	1	3.3727	150615_KO3_E.sqt.19244.2
	LVGTLPASLGVEIPANSEPR	21	1	4.7798	150615_KO3_E.sqt.26133.3
	TGLSM(+15.994900)GEHAAVTAK	17	1	3.4386	150615_KO3_F.sqt.11294.2
	LATLRPVFGVK	8	1	2.8429	150615_KO3_E.sqt.19721.2
	NM(+15.994900)ADAYDR	17	1	2.2526	150615_KO3_E.sqt.10791.2
	FGLAGER	16	1	1.8344	150615_KO3_E.sqt.15041.2
	DDNLRPNSSVEK	5	1	2.6472	150615_KO3_E.sqt.11266.2
	NMADAYDR	4	1	2.2144	150615_KO3_E.sqt.12785.2
	DFNLM(+15.994900)R	9	1	1.7194	150615_KO3_H.sqt.17353.2
	RLGLDAALGSIDR	5	1	2.8355	150615_KO3_F.sqt.21576.3
	DFNLMR	6	1	1.7459	150615_KO3_I.sqt.20723.2
	SKLNVNGSSLAAGHPFAATGGR	4	1	3.4342	150615_KO3_E.sqt.17830.3
	LNVNGSSLAAGHPFAATGGR	3	1	3.0282	150615_KO3_F.sqt.18838.3
	TGLSMGEHAAVTAK	4	1	2.7101	150615_KO3_F.sqt.13986.3
P9WGI9	217	438	46169	20	120	0.00143	0.39	301.819	Serine hydroxymethyltransferase 1 OS=Mycobacterium tuberculosis (strain ATCC 25618 / H37Rv) GN=glyA1 PE=1 SV=2
	VIIAGWSAYPR	9	1	3.4918	150615_KO3_F.sqt.23576.2
	AVLQAQGSVLTNK	13	1	3.5695	150615_KO3_E.sqt.17353.3
	DTLEM(+15.994900)IASENFVPR	7	1	4.0009	150615_KO3_E.sqt.26770.3
	VLDFAAFR	9	1	2.5228	150615_KO3_G.sqt.24535.2
	YAEGLPGR	10	1	1.9865	150615_KO3_F.sqt.14461.2
	TTAVM(+15.994900)SAPLAEVDPDIAELLAK	10	1	4.9397	150615_KO3_F.sqt.30258.3
	IAATPEFADR	14	1	2.385	150615_KO3_F.sqt.17020.2
	ATALEFRPK	7	1	2.1704	150615_KO3_F.sqt.14470.2
	SIADEVGAK	2	1	1.9071	150615_KO3_F.sqt.14192.2
	TTAVMSAPLAEVDPDIAELLAK	1	1	4.3147	150615_KO3_F.sqt.31680.3
	QRDTLEM(+15.994900)IASENFVPR	1	1	3.0469	150615_KO3_F.sqt.22559.3
	IGTPALATR	8	1	1.8905	150615_KO3_E.sqt.15413.2
	LMAPDVAK	5	1	1.8547	150615_KO3_E.sqt.15362.2
	LM(+15.994900)APDVAK	12	1	1.9604	150615_KO3_E.sqt.14141.2
	YAEGLPGRR	2	1	1.7345	150615_KO3_E.sqt.11593.2
	AINSAVFPGQQGGPLMHVIAGK	2	1	2.77	150615_KO3_F.sqt.24724.3
	LYENGFYGVDPATHLIDMDAVR	1	1	3.158	150615_KO3_F.sqt.27962.3
	ELGRQRDT(+79.966300)LEM(+15.994900)IASENFVPR	2	1	2.3279	150615_KO3_E.sqt.26758.3
	AINSAVFPGQQGGPLM(+15.994900)HVIAGK	3	1	2.3341	150615_KO3_F.sqt.22515.3
	LYENGFYGVDPATHLIDM(+15.994900)DAVR	2	1	2.6832	150615_KO3_F.sqt.26099.3
O53519	218	144	16296.3	14	143	0.00517	0.67	391.198	Conserved protein TB16.3 OS=Mycobacterium tuberculosis (strain ATCC 25618 / H37Rv) GN=TB16.3 PE=1 SV=1
	EVEILEADDEGYPK	20	1	4.3943	150615_KO3_H.sqt.22805.2
	TTQTIYIDADPGEVMK	7	1	4.3595	150615_KO3_H.sqt.24131.2
	AIADIEAYPQWISEYK	9	1	4.0245	150615_KO3_H.sqt.30498.2
	TTQTIYIDADPGEVM(+15.994900)K	13	1	4.3245	150615_KO3_H.sqt.21030.2
	DTLIM(+15.994900)SYEWPEDR	14	1	3.3256	150615_KO3_H.sqt.27317.2
	M(+15.994900)LM(+15.994900)DAAIFK	24	1	2.6817	150615_KO3_H.sqt.19912.2
	DTLIMSYEWPEDR	3	1	3.2504	150615_KO3_H.sqt.29169.2
	QSLSWTLESSSLLK	6	1	2.9574	150615_KO3_H.sqt.29764.2
	MLMDAAIFK	4	1	1.9554	150615_KO3_H.sqt.29365.2
	MLM(+15.994900)DAAIFK	18	1	2.2291	150615_KO3_H.sqt.24202.2
	M(+15.994900)LMDAAIFK	15	1	2.1043	150615_KO3_H.sqt.26646.2
	RLIDGALK	7	1	2.1794	150615_KO3_H.sqt.14182.2
	SLEGTYR	2	1	1.3683	150615_KO3_H.sqt.12368.2
	LIDGALK	1	1	1.5818	150615_KO3_I.sqt.14921.2
P9WNG9	219	318	31653.7	15	156	0.00255	0.7	540.439	Electron transfer flavoprotein subunit alpha OS=Mycobacterium tuberculosis (strain ATCC 25618 / H37Rv) GN=etfA PE=1 SV=1
	AAVDSGYYPGQFQVGQTGK	20	1	5.238	150615_KO3_F.sqt.21364.3
	IYVAESDLVDK	16	1	3.0252	150615_KO3_I.sqt.19397.2
	GVGSAENFSVVEALADSLGAAVGASR	8	1	5.3548	150615_KO3_F.sqt.34589.3
	AGAVEAEPAAGAGEQVSVEVPAAAENAAR	14	1	5.7256	150615_KO3_F.sqt.21936.3
	ALGEPAAVVVGVPGTAAPLVDGLK	26	1	5.0606	150615_KO3_F.sqt.28493.2
	VSAELITAAR	25	1	3.5002	150615_KO3_J.sqt.17130.2
	IGSGLLVDVVDVR	14	1	4.0364	150615_KO3_F.sqt.26699.3
	KVSAELITAAR	9	1	4.1309	150615_KO3_F.sqt.15062.3
	DEEAPIFEIADYGVVGDLFK	3	1	4.6512	150615_KO3_F.sqt.36155.2
	YLITPAVDVLAGLAESSAPAGVLIAATADGK	3	1	5.6517	150615_KO3_F.sqt.36887.3
	TIVAVNKDEEAPIFEIADYGVVGDLFK	3	1	5.4359	150615_KO3_F.sqt.32005.3
	VAPQLTEAIK	5	1	1.8309	150615_KO3_G.sqt.18064.2
	EPAVAGDRPELTEATIVVAGGR	6	1	2.9344	150615_KO3_G.sqt.21749.3
	KVSAELITAARALGEPAAVVVGVPGTAAPLVDGLK	3	1	2.366	150615_KO3_F.sqt.30619.3
	AGM(+15.994900)QTSK	1	1	1.0865	150615_KO3_F.sqt.20551.2
P9WJ03	220	555	62054.9	19	122	0.00114	0.28	278.378	Sulfite reductase [ferredoxin] OS=Mycobacterium tuberculosis (strain ATCC 25618 / H37Rv) GN=sir PE=1 SV=1
	NEGQWALGHR	7	1	2.8198	150615_KO3_D.sqt.13566.3
	RPLIDGPAPEPVK	14	1	3.1856	150615_KO3_D.sqt.16168.2
	VTSDELGDYIDR	11	1	3.2659	150615_KO3_E.sqt.21072.2
	NGLNAVGVAPIAGR	6	1	3.0347	150615_KO3_D.sqt.20060.2
	ERIENIYAK	9	1	2.8231	150615_KO3_H.sqt.13728.3
	AQHLVPELER	10	1	2.6012	150615_KO3_E.sqt.16186.3
	TLGQISTEFAR	14	1	3.1746	150615_KO3_D.sqt.20485.2
	AGNPLDVR	7	1	2.2578	150615_KO3_D.sqt.14745.2
	FAQWVIR	10	1	2.2206	150615_KO3_I.sqt.21714.2
	LSFAETR	4	1	1.7808	150615_KO3_D.sqt.15251.2
	EPLNANEELKK	3	1	2.0937	150615_KO3_H.sqt.12846.2
	EVLETEYLK	6	1	1.722	150615_KO3_D.sqt.19473.2
	IQIADIGFK	9	1	2.23	150615_KO3_E.sqt.23487.2
	ARNEGQWALGHR	2	1	2.6774	150615_KO3_D.sqt.11460.3
	EQGYDGTWTGDDNIDKLEAK	3	1	2.7356	150615_KO3_D.sqt.20519.3
	DWGIAK	3	1	1.7968	150615_KO3_D.sqt.17510.2
	WWGLY(+79.966300)TQR	1	1	1.7035	150615_KO3_D.sqt.28367.2
	QGFDSIDK	2	1	1.5005	150615_KO3_D.sqt.14607.2
	LKNGLNAVGVAPIAGR	1	1	2.7753	150615_KO3_E.sqt.19951.3
P9WHG1	221	371	41429.8	14	59	0.00083	0.36	146.561	Peptide chain release factor 2 OS=Mycobacterium tuberculosis (strain ATCC 25618 / H37Rv) GN=prfB PE=1 SV=1
	QADIAALDCTLTTVER	7	1	4.6506	150615_KO3_E.sqt.24799.2
	TLLSGEYDER	4	1	2.8736	150615_KO3_E.sqt.17756.2
	ADGGSSWGNQMR	2	1	3.0613	150615_KO3_E.sqt.14779.2
	SGAGGVDAADWAEM(+15.994900)LM(+15.994900)R	3	1	4.1391	150615_KO3_E.sqt.24232.2
	VLDVEGLR	6	1	2.5326	150615_KO3_E.sqt.19529.2
	ADIEATEVR	11	1	2.8751	150615_KO3_E.sqt.13920.2
	LTHIPSGIVVTCQNEK	3	1	4.2048	150615_KO3_E.sqt.17900.3
	VTSELSHTQGELR	6	1	3.0667	150615_KO3_E.sqt.12961.2
	AELDALK	4	1	2.0923	150615_KO3_E.sqt.15354.2
	EALVTIR	4	1	1.7726	150615_KO3_E.sqt.17099.2
	ISPFDNQSR	5	1	1.5452	150615_KO3_G.sqt.15950.2
	SGAGGVDAADWAEMLMR	2	1	2.0193	150615_KO3_E.sqt.29996.2
	SYVLHPYQMVK	1	1	1.6663	150615_KO3_E.sqt.18026.3
	LEHEASDPHLWDDQTR	1	1	1.7057	150615_KO3_E.sqt.15876.3
P9WH39	222	287	31052	16	106	0.00192	0.39	294.466	30S ribosomal protein S2 OS=Mycobacterium tuberculosis (strain ATCC 25618 / H37Rv) GN=rpsB PE=1 SV=1
	VPSAIWVVDTNK	15	1	3.4506	150615_KO3_F.sqt.23304.2
	QAQESVAAEATR	12	1	3.3355	150615_KO3_E.sqt.11641.2
	VIASAVAEGLQAR	34	1	4.826	150615_KO3_F.sqt.19615.3
	LKELEAM(+15.994900)EQTGGFEGR	9	1	4.4758	150615_KO3_F.sqt.15999.3
	KQAQESVAAEATR	1	1	3.147	150615_KO3_F.sqt.9919.2
	VGM(+15.994900)PYVNQR	8	1	2.3874	150615_KO3_F.sqt.12291.2
	AYEFVK	3	1	1.5004	150615_KO3_F.sqt.15780.2
	KLGIPVIAILDTNCDPDEVDYPIPGNDDAIR	3	1	5.1656	150615_KO3_F.sqt.29953.3
	VGMPYVNQR	3	1	2.3989	150615_KO3_F.sqt.17196.2
	LKELEAMEQTGGFEGR	1	1	3.4187	150615_KO3_G.sqt.19720.3
	EILGLTR	10	1	1.612	150615_KO3_G.sqt.18923.2
	FIFTDR	1	1	1.4222	150615_KO3_F.sqt.19626.2
	KQAQES(+79.966300)VAAEATR	2	1	1.8762	150615_KO3_G.sqt.26585.2
	WLGGM(+15.994900)LTNFSTVHK	2	1	2.2392	150615_KO3_F.sqt.21870.3
	QLLDSGTHFGHQTR	1	1	2.3975	150615_KO3_E.sqt.13717.3
	LERSLGGIRDM(+15.994900)AK	1	1	1.2152	150615_KO3_D.sqt.51758.2
O06159	223	393	41017.6	14	55	0.00073	0.35	141.913	Dihydrolipoyllysine-residue acyltransferase component of branched-chain alpha-ketoacid dehydrogenase complex OS=Mycobacterium tuberculosis (strain ATCC 25618 / H37Rv) GN=bkdC PE=1 SV=2
	DLIESPETALLDL	5	1	3.9603	150615_KO3_E.sqt.36222.2
	PVVVGGEVVAR	3	1	2.552	150615_KO3_E.sqt.18034.2
	IVELGGAEGDVLK	6	1	3.6195	150615_KO3_E.sqt.21398.2
	ELAVDLAALQR	6	1	3.4082	150615_KO3_E.sqt.24306.2
	VAELITGAR	10	1	2.4638	150615_KO3_C.sqt.16254.2
	PLAAPVVR	2	1	1.7753	150615_KO3_E.sqt.16021.2
	GLLVPVVTDAQDK	7	1	2.403	150615_KO3_E.sqt.23191.2
	GVHLGFGAATER	3	1	3.478	150615_KO3_E.sqt.16520.3
	ADVLAAAR	3	1	2.4683	150615_KO3_E.sqt.14038.2
	ASVEVICAELLR	2	1	2.3768	150615_KO3_E.sqt.25002.2
	LLVIALK	3	1	2.085	150615_KO3_E.sqt.22928.2
	GGVGAGPDVRPVHGVHAR	3	1	2.8897	150615_KO3_E.sqt.11312.3
	RTSRPLAAPVVR	1	1	2.8419	150615_KO3_E.sqt.11470.3
	NTRELASR	1	1	1.4055	150615_KO3_B.sqt.19748.2
P9WQA1	224	494	51369.9	14	78	0.00082	0.33	210.71	Glutamyl-tRNA(Gln) amidotransferase subunit A OS=Mycobacterium tuberculosis (strain ATCC 25618 / H37Rv) GN=gatA PE=1 SV=1
	DVFTTSDM(+15.994900)PTTCGSK	3	1	4.1683	150615_KO3_D.sqt.16869.2
	SVDVLVSPTTPTTAFR	8	1	4.2629	150615_KO3_D.sqt.23733.2
	DSTSVDAEVPDVVGAAR	4	1	4.0072	150615_KO3_E.sqt.22592.2
	QVAAGEPLPSALAGVPLALK	3	1	3.7362	150615_KO3_G.sqt.28158.2
	SAEEVM(+15.994900)AM(+15.994900)TR	14	1	3.1597	150615_KO3_D.sqt.10480.2
	VPGGSGGGSAAALAAFQAPLAIGSDTGGSIR	8	1	5.5991	150615_KO3_G.sqt.28003.3
	AAGFGPEVK	12	1	2.2295	150615_KO3_D.sqt.14318.2
	SPYDATLTAR	4	1	2.3735	150615_KO3_G.sqt.16438.2
	SAEEVMAM(+15.994900)TR	2	1	2.5649	150615_KO3_D.sqt.13354.2
	QPAALTATVGVKPTYGTVSR	5	1	2.8473	150615_KO3_D.sqt.18452.3
	NPWNLDR	8	1	1.8895	150615_KO3_E.sqt.18033.2
	AAGIPILGK	2	1	1.8648	150615_KO3_E.sqt.20807.2
	ILEGWR	4	1	1.4459	150615_KO3_G.sqt.18597.2
	SAEEVMAMTR	1	1	1.7488	150615_KO3_D.sqt.17015.2
O69687	225	427	47552	14	76	0.00093	0.37	206.433	Probable fatty acid methyltransferase Rv3720 OS=Mycobacterium tuberculosis (strain ATCC 25618 / H37Rv) GN=Rv3720 PE=1 SV=4
	VIGATLSAEQAK	13	1	3.2863	150615_KO3_E.sqt.15854.2
	AVEDEGLSDLAQVR	9	1	4.2749	150615_KO3_E.sqt.22201.3
	STSFAGGFTDR	8	1	2.9274	150615_KO3_E.sqt.17933.2
	HHYAMTLR	3	1	2.9028	150615_KO3_E.sqt.11224.3
	SIGVEHILPIAPPPQEAR	3	1	3.489	150615_KO3_E.sqt.23027.3
	GDDSLPLRPWWQP	3	1	2.6339	150615_KO3_E.sqt.29006.2
	GATYLATAPGELGLAR	10	1	3.7452	150615_KO3_E.sqt.23443.3
	LLDVGCGWGGMVR	3	1	2.5644	150615_KO3_E.sqt.25395.2
	YVFPDGELTGSGR	2	1	2.4098	150615_KO3_E.sqt.22058.2
	ITTEIQQVGLEVLHEENFR	2	1	3.6504	150615_KO3_F.sqt.26653.3
	TGGLLLNHCITR	6	1	2.6874	150615_KO3_E.sqt.17143.3
	VLANVVR	6	1	1.7013	150615_KO3_B.sqt.13954.2
	HHYAM(+15.994900)TLR	5	1	2.1101	150615_KO3_E.sqt.9743.3
	LRLEPGDR	3	1	2.0065	150615_KO3_E.sqt.12153.2
P9WGM3	226	205	22636.9	11	47	0.00119	0.34	121.012	Probable transcriptional regulatory protein pdtaR OS=Mycobacterium tuberculosis (strain ATCC 25618 / H37Rv) GN=pdtaR PE=1 SV=1
	DGIDAASEIASK	6	1	3.6209	150615_KO3_G.sqt.18310.2
	IAPIVVLTAFSQR	10	1	3.3627	150615_KO3_G.sqt.28934.2
	VAEVVLETLGTPK	6	1	3.3685	150615_KO3_I.sqt.23066.2
	HGMTEPDAFK	2	1	2.5869	150615_KO3_G.sqt.13490.2
	VLIAEDEALIR	4	1	2.8368	150615_KO3_G.sqt.22867.2
	HGM(+15.994900)TEPDAFK	8	1	2.4841	150615_KO3_G.sqt.11273.2
	MDLAEMLR	3	1	2.6754	150615_KO3_G.sqt.25243.2
	M(+15.994900)DLAEMLR	2	1	2.4167	150615_KO3_G.sqt.21906.2
	RDGIDAASEIASK	2	1	3.1522	150615_KO3_G.sqt.14830.3
	MDLAEM(+15.994900)LR	3	1	1.8852	150615_KO3_G.sqt.19721.2
	RIAPIVVLTAFSQR	1	1	3.0254	150615_KO3_G.sqt.25277.3
P9WLH9	227	513	56281.2	15	72	0.00073	0.34	206.032	Uncharacterized protein Rv2226 OS=Mycobacterium tuberculosis (strain ATCC 25618 / H37Rv) GN=Rv2226 PE=1 SV=1
	YTAAATGADNVSQEAK	12	1	4.5882	150615_KO3_E.sqt.13462.2
	LLDALDALVSER	6	1	3.2663	150615_KO3_G.sqt.28333.2
	SLLTDSQESFGLK	13	1	3.2858	150615_KO3_D.sqt.23534.2
	ELADVLGVAR	10	1	2.6062	150615_KO3_D.sqt.22420.2
	VEQSPTQQLDAVYFDTPSHDLAR	5	1	3.9953	150615_KO3_G.sqt.23406.3
	VLGATSPGELPNGPQPPADPVHR	4	1	3.7706	150615_KO3_D.sqt.19632.3
	AHATSGEESAPVTIDAAYR	4	1	3.6306	150615_KO3_D.sqt.16593.3
	ESAWVIDELR	4	1	2.2728	150615_KO3_D.sqt.24572.2
	VIQTLLGDHQDSVVSR	5	1	2.8548	150615_KO3_F.sqt.19056.3
	EQLEAALR	2	1	1.8521	150615_KO3_G.sqt.16212.2
	ADAYDAVHQM(+15.994900)R	1	1	1.9965	150615_KO3_E.sqt.11291.3
	ELDALAPELVR	1	1	2.2695	150615_KO3_G.sqt.24240.2
	ADAYDAVHQMR	1	1	1.938	150615_KO3_D.sqt.14141.3
	SLIALR	3	1	1.4899	150615_KO3_D.sqt.18084.2
	LLDAGAAPAGHGSK	1	1	2.0642	150615_KO3_E.sqt.11524.3
P9WNK7	228	95	9879.8	4	72	0.00394	0.6	309.629	6 kDa early secretory antigenic target OS=Mycobacterium tuberculosis (strain ATCC 25618 / H37Rv) GN=esxA PE=1 SV=1
	TISEAGQAM(+15.994900)ASTEGNVTGM(+15.994900)FA	18	1	5.4594	150615_KO3_I.sqt.22516.2
	LAAAWGGSGSEAYQGVQQK	27	1	5.6992	150615_KO3_I.sqt.18956.3
	TISEAGQAMASTEGNVTGM(+15.994900)FA	17	1	4.9989	150615_KO3_I.sqt.24452.2
	WDATATELNNALQNLAR	10	1	5.1962	150615_KO3_I.sqt.28531.3
P9WHE7	229	178	18448.8	9	124	0.00362	0.61	341.151	50S ribosomal protein L10 OS=Mycobacterium tuberculosis (strain ATCC 25618 / H37Rv) GN=rplJ PE=1 SV=1
	ATAVADIAAQFK	18	1	3.4264	150615_KO3_G.sqt.22767.2
	SLTGSATYAVAK	14	1	3.3957	150615_KO3_I.sqt.15611.2
	ESTATLITEYR	24	1	2.907	150615_KO3_H.sqt.21969.2
	GLTVANLAELR	16	1	3.3484	150615_KO3_H.sqt.27723.2
	GGYMDGHPLTVAEVER	11	1	3.9786	150615_KO3_H.sqt.27177.3
	AAGLFNAPASQLAR	29	1	3.2237	150615_KO3_I.sqt.21389.2
	GGYM(+15.994900)DGHPLTVAEVER	9	1	3.4232	150615_KO3_G.sqt.17280.3
	AASEAGIEGLDELFVGPTAIAFVTGEPVDAAK	2	1	3.3632	150615_KO3_H.sqt.35594.3
	IADLESR	1	1	1.4035	150615_KO3_H.sqt.13250.2
P9WFT5	230	692	77055.9	18	68	0.00051	0.21	189.154	Threonine--tRNA ligase OS=Mycobacterium tuberculosis (strain ATCC 25618 / H37Rv) GN=thrS PE=1 SV=1
	FGLEYTAADGTR	6	1	3.8276	150615_KO3_C.sqt.19923.2
	VPAGTTAATAVGEAGLPR	13	1	4.5808	150615_KO3_D.sqt.19371.2
	DVAAGAVSFR	6	1	2.9552	150615_KO3_C.sqt.18538.2
	IYGTAWESQEALDR	3	1	3.6305	150615_KO3_D.sqt.21063.2
	HTEAGYQFVNSPHITK	10	1	4.8815	150615_KO3_D.sqt.15299.3
	AELANEPYK	5	1	2.3061	150615_KO3_D.sqt.13252.2
	ENAVPTAELVK	3	1	2.1923	150615_KO3_C.sqt.17812.2
	LELVDDK	4	1	2.2525	150615_KO3_D.sqt.15652.2
	DLSWVPDVDTDITPVAANTDDGR	4	1	4.1992	150615_KO3_C.sqt.29315.3
	LFEFGTVYR	1	1	2.0482	150615_KO3_C.sqt.26221.2
	VPFM(+15.994900)VLAGDR	3	1	2.0894	150615_KO3_C.sqt.20988.2
	VPFMVLAGDR	2	1	1.7667	150615_KO3_C.sqt.25518.2
	AEVDASDDR	1	1	1.7915	150615_KO3_G.sqt.8932.2
	EGQLFDR	2	1	1.6174	150615_KO3_C.sqt.15211.2
	VWGDLCR	2	1	1.5833	150615_KO3_C.sqt.17794.2
	SSAAYWR	1	1	1.8728	150615_KO3_C.sqt.14013.2
	ALFGSIER	1	1	1.2704	150615_KO3_D.sqt.19546.2
	IRVPAGTTAATAVGEAGLPR	1	1	2.2507	150615_KO3_C.sqt.24221.3
P9WIQ1	231	399	45767.7	14	47	0.00061	0.32	110.219	UDP-galactopyranose mutase OS=Mycobacterium tuberculosis (strain ATCC 25618 / H37Rv) GN=glf PE=1 SV=1
	DGVPLLQDGA	4	1	2.7051	150615_KO3_E.sqt.26484.2
	PLYEAFVK	3	1	2.2368	150615_KO3_E.sqt.21489.2
	QLIAEQAAEIDTADAQNLEEK	3	1	5.8148	150615_KO3_E.sqt.23044.3
	LNTDWFDVR	3	1	3.0452	150615_KO3_E.sqt.25207.2
	YGAHLFHTSNKR	3	1	3.4257	150615_KO3_E.sqt.10326.3
	QFTDFTDYR	3	1	2.3423	150615_KO3_E.sqt.21153.2
	ELPAANITR	8	1	2.1261	150615_KO3_E.sqt.16254.2
	GQLRPGSPAAPVVYTGPLDR	4	1	3.7512	150615_KO3_E.sqt.20291.3
	YFDYAEGR	3	1	1.8767	150615_KO3_E.sqt.17133.2
	VWDYVR	3	1	1.4911	150615_KO3_E.sqt.18036.2
	VLFGGR	3	1	1.4738	150615_KO3_E.sqt.15582.2
	YFTPEQAR	4	1	1.4368	150615_KO3_F.sqt.14858.2
	ALLATYR	1	1	1.4188	150615_KO3_G.sqt.16652.2
	YGAHLFHTSNK	2	1	2.1692	150615_KO3_F.sqt.11524.3
I6YEH6	232	249	26596	10	33	0.00069	0.39	89.834	Probable enoyl-CoA hydratase EchA16 (Enoyl hydrase) (Unsaturated acyl-CoA hydratase) (Crotonase) OS=Mycobacterium tuberculosis (strain ATCC 25618 / H37Rv) GN=echA16 PE=1 SV=1
	M(+15.994900)SLTGDYLSATDALR	1	1	4.0809	150615_KO3_G.sqt.24114.2
	ELAGQTALPDISPR	3	1	3.7876	150615_KO3_G.sqt.21761.2
	MSLTGDYLSATDALR	5	1	3.8505	150615_KO3_G.sqt.25569.2
	VGLLPTWGLSVR	4	1	2.669	150615_KO3_G.sqt.28169.2
	AGLVTEVVAHDQLLPTAR	4	1	4.1377	150615_KO3_G.sqt.23627.3
	VAASIVGNNQNAVR	1	1	3.5522	150615_KO3_G.sqt.15033.2
	NALSAALR	4	1	1.9174	150615_KO3_J.sqt.15906.2
	RM(+15.994900)SLTGDYLSATDALR	2	1	3.5769	150615_KO3_G.sqt.21092.3
	VGIGLAR	6	1	2.1501	150615_KO3_G.sqt.15688.2
	ALLASYHR	3	1	2.0775	150615_KO3_H.sqt.13655.3
P9WIU9	233	238	25413	11	69	0.00151	0.46	198.982	Transcription termination/antitermination protein NusG OS=Mycobacterium tuberculosis (strain ATCC 25618 / H37Rv) GN=nusG PE=1 SV=1
	ETPVELTFGQVSK	15	1	3.6958	150615_KO3_J.sqt.22289.2
	NTPGVTGFVGATSR	11	1	2.7764	150615_KO3_F.sqt.18911.2
	MDLTDDSWAAVR	9	1	3.6508	150615_KO3_G.sqt.24176.2
	M(+15.994900)DLTDDSWAAVR	8	1	3.6972	150615_KO3_G.sqt.21914.2
	PSALALDDVVK	6	1	3.3824	150615_KO3_G.sqt.21717.2
	VQNLDVGDYIFQVEVPTEEVTEIK	3	1	5.3304	150615_KO3_F.sqt.30858.3
	SKPGDWYVVHSYAGYENK	5	1	3.6858	150615_KO3_F.sqt.18462.3
	VLPGYILVR	5	1	1.7186	150615_KO3_G.sqt.23602.2
	VLVSIFGR	3	1	1.6041	150615_KO3_F.sqt.24177.2
	KVLPGYILVR	3	1	2.4979	150615_KO3_G.sqt.19798.3
	VQNLDVGDYIFQVEVPTEEVTEIKNGQR	1	1	2.8217	150615_KO3_F.sqt.28608.3
P9WHU7	234	295	30134.8	9	67	0.00118	0.33	197.423	Pyrroline-5-carboxylate reductase OS=Mycobacterium tuberculosis (strain ATCC 25618 / H37Rv) GN=proC PE=1 SV=1
	AM(+15.994900)PNAAALVGAGVTALAK	15	1	4.9327	150615_KO3_F.sqt.25632.3
	M(+15.994900)AVDAAVQAAK	11	1	3.1654	150615_KO3_F.sqt.13182.2
	AMPNAAALVGAGVTALAK	9	1	4.6194	150615_KO3_G.sqt.27773.2
	QVATDLAAQTM(+15.994900)AGSAAM(+15.994900)LLER	4	1	5.5555	150615_KO3_G.sqt.23897.3
	AAVTSPGGTTAAALR	5	1	2.96	150615_KO3_G.sqt.15782.2
	LPAGTPVVR	14	1	2.052	150615_KO3_H.sqt.15858.2
	MAVDAAVQAAK	3	1	2.4035	150615_KO3_G.sqt.16071.2
	DLVVAER	5	1	1.6933	150615_KO3_F.sqt.15442.2
	M(+15.994900)EQDQGGANGELM(+15.994900)GLR	1	1	2.1351	150615_KO3_G.sqt.16982.2
P9WHE5	235	142	14976	6	42	0.00154	0.51	109.467	50S ribosomal protein L11 OS=Mycobacterium tuberculosis (strain ATCC 25618 / H37Rv) GN=rplK PE=1 SV=1
	KTDLNANDVDAAAK	19	1	4.2866	150615_KO3_H.sqt.13192.2
	GNVIPVEITVYEDR	6	1	3.2966	150615_KO3_H.sqt.27459.2
	SFTFTLK	5	1	1.8344	150615_KO3_H.sqt.26030.2
	VTWDQVR	7	1	1.8494	150615_KO3_J.sqt.16401.2
	TDLNANDVDAAAK	3	1	2.2106	150615_KO3_H.sqt.14921.2
	LQIVAGQANPAPPVGPALGQHGVNIM(+15.994900)EFCK	2	1	3.5445	150615_KO3_H.sqt.29323.3
P9WPV3	236	446	48758	11	106	0.00124	0.26	284.006	ATP synthase subunit b-delta OS=Mycobacterium tuberculosis (strain ATCC 25618 / H37Rv) GN=atpFH PE=1 SV=1
	NHVADQAQQSATVDR	30	1	4.8299	150615_KO3_E.sqt.10541.2
	LAILLGDCAVPAEGR	5	1	3.6937	150615_KO3_E.sqt.24675.2
	QQLADAAAAADR	17	1	2.9382	150615_KO3_H.sqt.14648.2
	FLDQLDAM(+15.994900)APATADVDYPLLAK	3	1	5.3945	150615_KO3_E.sqt.28572.3
	YLTVPAEDATPR	10	1	2.4898	150615_KO3_E.sqt.18727.2
	VGAPTLEVLR	5	1	2.9307	150615_KO3_E.sqt.21355.2
	ILDVQPR	9	1	1.8101	150615_KO3_G.sqt.15499.2
	LTEVLSR	11	1	1.8869	150615_KO3_I.sqt.14350.2
	QALLELAER	7	1	2.5319	150615_KO3_E.sqt.21235.2
	LELGHESVR	3	1	1.8918	150615_KO3_G.sqt.13107.3
	QDTVRQQLADAAAAADR	6	1	2.4343	150615_KO3_A.sqt.14163.3
P9WMR9	237	300	33688.9	15	39	0.00068	0.31	107.999	Haloalkane dehalogenase 3 OS=Mycobacterium tuberculosis (strain ATCC 25618 / H37Rv) GN=dhaA PE=1 SV=1
	LVACDLIGMGASDK	3	1	3.9752	150615_KO3_F.sqt.23447.2
	LVACDLIGM(+15.994900)GASDK	6	1	4.1447	150615_KO3_F.sqt.20706.2
	NLPIDGEPAEVVALVNEYR	6	1	4.9202	150615_KO3_F.sqt.30410.3
	SWLEETDM(+15.994900)PK	3	1	2.9381	150615_KO3_F.sqt.18759.2
	SWLEETDMPK	2	1	2.7332	150615_KO3_F.sqt.21721.2
	YLEIAGK	4	1	1.8646	150615_KO3_F.sqt.15892.2
	SPQGEPM(+15.994900)ALEHNIFVER	4	1	3.1495	150615_KO3_F.sqt.20467.3
	GVFQGFR	3	1	2.0159	150615_KO3_F.sqt.19040.2
	GDAIVFQHGNPTSSYLWR	1	1	2.8486	150615_KO3_F.sqt.23086.3
	LFINAEPGAIITGR	2	1	2.5905	150615_KO3_F.sqt.25385.2
	VLPGAILR	1	1	1.3831	150615_KO3_F.sqt.19956.2
	NIMPHLEGLGR	1	1	1.686	150615_KO3_F.sqt.19961.3
	NIM(+15.994900)PHLEGLGR	1	1	1.5986	150615_KO3_F.sqt.16998.3
	M(+15.994900)T(+79.966300)AFGVEPYGQPK	1	1	1.964	150615_KO3_G.sqt.22429.3
	MTAFGVEPYGQPK	1	1	1.696	150615_KO3_A.sqt.24503.3
L0TAD5	238	196	21538.1	9	32	0.00085	0.37	78.733	Probable catechol-O-methyltransferase OS=Mycobacterium tuberculosis (strain ATCC 25618 / H37Rv) GN=Rv1703c PE=1 SV=1
	VYSVELAEANASNAR	3	1	4.9488	150615_KO3_G.sqt.19080.2
	AYLPDLQSILDR	4	1	3.0349	150615_KO3_G.sqt.28740.2
	SM(+15.994900)LINVGDEK	4	1	2.5856	150615_KO3_G.sqt.16615.2
	GTLLDAAVR	10	1	2.4842	150615_KO3_G.sqt.19447.2
	SMLINVGDEK	3	1	1.7248	150615_KO3_G.sqt.19477.2
	GWLHPGSIVVADNVR	3	1	3.3536	150615_KO3_G.sqt.21588.3
	RIWAHAGVDDR	2	1	2.87	150615_KO3_G.sqt.11807.3
	IWAHAGVDDR	2	1	2.1573	150615_KO3_G.sqt.13472.3
	M(+15.994900)LAT(+79.966300)IDK	1	1	1.6233	150615_KO3_H.sqt.14172.2
I6YDN6	239	372	38749.2	9	81	0.00113	0.27	235.813	Probable cytoplasmic peptidase PepQ OS=Mycobacterium tuberculosis (strain ATCC 25618 / H37Rv) GN=pepQ PE=1 SV=1
	IEDTLVVAGGTPK	19	1	3.9684	150615_KO3_J.sqt.18292.2
	MPETAGQTPELLTR	6	1	3.8539	150615_KO3_E.sqt.20234.2
	M(+15.994900)PETAGQTPELLTR	8	1	4.141	150615_KO3_E.sqt.18461.2
	TQAASQAPDLEVAIER	7	1	4.0433	150615_KO3_E.sqt.21281.2
	LACEAADAALTDLVAR	5	1	4.4768	150615_KO3_E.sqt.25736.2
	DAGELALLR	22	1	2.8578	150615_KO3_F.sqt.23191.2
	TFVLGK	3	1	1.7222	150615_KO3_E.sqt.16453.2
	QALLPGAELR	8	1	2.0981	150615_KO3_E.sqt.20563.2
	IDFGALVAGYHSDM(+15.994900)TR	3	1	2.5142	150615_KO3_F.sqt.24304.3
Q6MWZ8	240	90	9408.9	5	31	0.00179	0.54	86.184	Conserved protein TB9.4 OS=Mycobacterium tuberculosis (strain ATCC 25618 / H37Rv) GN=TB9.4 PE=1 SV=1
	IAYVEIGVADAR	3	1	3.7998	150615_KO3_I.sqt.21653.2
	DDSGLLTLTDER	16	1	3.7155	150615_KO3_I.sqt.23784.2
	VGFGVGVDAAAGSAGK	3	1	3.8571	150615_KO3_I.sqt.19494.2
	RVGFGVGVDAAAGSAGK	3	1	4.5027	150615_KO3_I.sqt.16453.3
	IGITDSPR	6	1	1.6721	150615_KO3_I.sqt.14166.2
I6X7D4	241	285	30613.9	9	31	0.00057	0.32	79.623	Conserved protein OS=Mycobacterium tuberculosis (strain ATCC 25618 / H37Rv) GN=Rv3463 PE=1 SV=1
	LVDAVVAYGTPDAIAAR	4	1	4.4019	150615_KO3_G.sqt.23723.2
	LDDYGVPANR	4	1	2.7631	150615_KO3_G.sqt.15817.2
	IEAAYPGR	4	1	2.1558	150615_KO3_G.sqt.13481.2
	KPYNALVEYLDR	4	1	3.9333	150615_KO3_G.sqt.22063.3
	SAGAHPYLTTPEHTAR	7	1	3.7767	150615_KO3_G.sqt.11728.3
	FGSFGR	3	1	1.3762	150615_KO3_G.sqt.14693.2
	LGFTDDEVSRPGSDR	2	1	2.5313	150615_KO3_G.sqt.16911.3
	VLGLSAR	2	1	1.3481	150615_KO3_G.sqt.15926.2
	VVLTTDSAR	1	1	1.0937	150615_KO3_F.sqt.22564.2
P9WMS7	242	525	56007.3	10	80	0.00079	0.27	217.818	GMP synthase [glutamine-hydrolyzing] OS=Mycobacterium tuberculosis (strain ATCC 25618 / H37Rv) GN=guaA PE=1 SV=1
	ITNEVAEVNR	24	1	3.4604	150615_KO3_E.sqt.13719.2
	QPVALVLSGGPASVYADGAPK	9	1	5.0213	150615_KO3_D.sqt.24935.2
	VVLDITSKPPATIEWE	3	1	3.6924	150615_KO3_D.sqt.26714.2
	ELGLPEEIVAR	7	1	2.6218	150615_KO3_E.sqt.23817.2
	FTLVEPLR	13	1	2.1846	150615_KO3_E.sqt.23091.2
	VPYEVLER	7	1	2.2589	150615_KO3_E.sqt.18529.2
	SHHNVGGLPDDLK	8	1	3.3629	150615_KO3_E.sqt.13401.3
	TAEFLVQGTLYPDVVESGGGSGTANIK	2	1	4.8522	150615_KO3_D.sqt.26923.3
	VFSEVIPHTASIEEIR	2	1	2.6988	150615_KO3_D.sqt.24275.3
	QPFPGPGLGIR	5	1	1.5286	150615_KO3_E.sqt.22112.2
P9WH55	243	89	10450.8	5	42	0.00246	0.54	133.637	30S ribosomal protein S15 OS=Mycobacterium tuberculosis (strain ATCC 25618 / H37Rv) GN=rpsO PE=1 SV=1
	YISQIDVER	10	1	3.0225	150615_KO3_I.sqt.17086.2
	SYGLHETDTGSPEAQIALLTK	19	1	4.8091	150615_KO3_I.sqt.24208.3
	GLLLLVGR	6	1	2.6314	150615_KO3_I.sqt.24690.2
	RIADLTEHLK	3	1	3.5266	150615_KO3_I.sqt.14203.3
	IADLTEHLK	4	1	2.7853	150615_KO3_I.sqt.15138.3
P9WFD5	244	272	29364.2	9	25	0.00048	0.31	78.853	Universal stress protein Rv2624c OS=Mycobacterium tuberculosis (strain ATCC 25618 / H37Rv) GN=Rv2624c PE=1 SV=1
	VQLAVIGGGEAGQLAR	6	1	4.8927	150615_KO3_G.sqt.22208.2
	YASSILGSTATELAEK	3	1	4.4128	150615_KO3_G.sqt.22821.2
	GPAGPVLVEASR	6	1	3.3838	150615_KO3_H.sqt.17760.2
	M(+15.994900)TDAPDNEAVLEYAAR	2	1	3.8731	150615_KO3_G.sqt.21140.2
	SKVDQPASDINWIVVR	2	1	3.6887	150615_KO3_G.sqt.23037.3
	IETDIPR	3	1	1.5236	150615_KO3_H.sqt.15206.2
	LVGPSGHPVFR	1	1	1.8161	150615_KO3_I.sqt.15132.3
	LVKIETDIPR	1	1	1.3455	150615_KO3_A.sqt.18301.2
	HAECSVLVVR	1	1	1.419	150615_KO3_I.sqt.14079.2
P9WJN9	245	143	15884	7	31	0.00113	0.38	78.11	Transcriptional regulator MraZ OS=Mycobacterium tuberculosis (strain ATCC 25618 / H37Rv) GN=mraZ PE=1 SV=1
	SQDHSLAVYPR	10	1	3.3606	150615_KO3_H.sqt.14589.2
	DALAGGLM(+15.994900)VTK	7	1	2.8006	150615_KO3_H.sqt.19355.2
	DALAGGLMVTK	3	1	3.0212	150615_KO3_H.sqt.21705.2
	AAFEQLAR	2	1	2.6307	150615_KO3_H.sqt.16850.2
	M(+15.994900)FLGTYTPK	3	1	2.1021	150615_KO3_H.sqt.18977.2
	NLAAGTDEQHPDSQGR	5	1	2.7507	150615_KO3_H.sqt.10903.3
	MFLGTYTPK	1	1	1.5248	150615_KO3_I.sqt.20602.2
P9WN37	246	446	49558.5	9	68	0.00079	0.2	182.92	Glutamine synthetase OS=Mycobacterium tuberculosis (strain ATCC 25618 / H37Rv) GN=glnA2 PE=1 SV=1
	LVQGGEAPTAASWGAANR	15	1	4.932	150615_KO3_F.sqt.18700.3
	FADALSM(+15.994900)ADNVM(+15.994900)TFR	4	1	4.2502	150615_KO3_E.sqt.22538.2
	SHVTPYELR	19	1	2.7107	150615_KO3_D.sqt.13292.3
	ELPSSLDSALR	12	1	2.5853	150615_KO3_F.sqt.21551.2
	GYVLGPQAEDNVWDLTPEER	3	1	4.1015	150615_KO3_G.sqt.27057.3
	TEWANYR	3	1	1.6577	150615_KO3_D.sqt.15316.2
	VPMYTPHK	3	1	1.9512	150615_KO3_E.sqt.12107.3
	VPM(+15.994900)YTPHK	5	1	2.0774	150615_KO3_E.sqt.10487.3
	RTEWANYR	4	1	1.7449	150615_KO3_G.sqt.12727.3
P9WQ83	247	407	44237.6	9	27	0.00035	0.22	65.914	Putative cystathionine beta-lyase OS=Mycobacterium tuberculosis (strain ATCC 25618 / H37Rv) GN=Rv2294 PE=1 SV=1
	IDLDALQEAFSSAR	3	1	3.9533	150615_KO3_F.sqt.29014.2
	LPPTVADALR	5	1	2.2889	150615_KO3_E.sqt.20658.2
	AILIEAVSR	1	1	2.5599	150615_KO3_F.sqt.20280.2
	INFATSR	3	1	1.9616	150615_KO3_E.sqt.14317.2
	VVSDEIHAPLIPSGAR	9	1	3.3869	150615_KO3_E.sqt.20177.3
	AALAIAGR	3	1	2.2374	150615_KO3_E.sqt.14676.2
	TLLGALVDEHLPGVQYR	1	1	3.0961	150615_KO3_F.sqt.26526.3
	AWNLGGLK	1	1	1.552	150615_KO3_E.sqt.21021.2
	AILIEAVS(+79.966300)R	1	1	1.8133	150615_KO3_G.sqt.20038.2
I6X8R2	248	663	73850	11	35	0.00027	0.17	97.129	Probable zinc metalloprotease Zmp1 OS=Mycobacterium tuberculosis (strain ATCC 25618 / H37Rv) GN=zmp1 PE=1 SV=1
	IDTLVDNLQEAYR	4	1	3.7196	150615_KO3_D.sqt.23722.2
	DADLGYNLR	5	1	2.5568	150615_KO3_C.sqt.19021.2
	LAIDRDDLYGNVQR	7	1	3.8846	150615_KO3_E.sqt.19078.3
	M(+15.994900)FGLVYGGESR	2	1	2.9583	150615_KO3_D.sqt.20580.2
	DLIIQASQAGAAVGTDAQR	4	1	3.7869	150615_KO3_E.sqt.22978.3
	ISISELDWM(+15.994900)TPQTR	1	1	3.207	150615_KO3_E.sqt.25132.2
	TLTGAQQLR	5	1	2.4418	150615_KO3_C.sqt.13148.2
	LADAHWDVVK	4	1	2.4159	150615_KO3_D.sqt.16890.3
	GVSLVENLMGDAVGK	1	1	2.4606	150615_KO3_D.sqt.27915.2
	LAVDPHSPPEFR	1	1	2.0353	150615_KO3_D.sqt.17454.3
	IVALET(+79.966300)K	1	1	1.184	150615_KO3_H.sqt.17671.2
P9WHS9	249	354	37232.2	9	32	0.00047	0.32	88.071	Putative succinyl-diaminopimelate desuccinylase DapE OS=Mycobacterium tuberculosis (strain ATCC 25618 / H37Rv) GN=dapE PE=1 SV=1
	VPVGNITAAVDLLR	5	1	3.2882	150615_KO3_F.sqt.27474.2
	ALVEAAGGQVR	7	1	3.3516	150615_KO3_F.sqt.14612.2
	GDPIELTAALIDIPSESR	1	1	4.1986	150615_KO3_F.sqt.30675.2
	IADEVEAALR	5	1	3.1586	150615_KO3_F.sqt.19523.2
	VVLSVTGTR	3	1	2.5133	150615_KO3_F.sqt.16571.2
	VAGGVAGNVIPDAASVTINYR	3	1	4.1067	150615_KO3_F.sqt.24968.3
	AQASGFEIIR	3	1	2.2424	150615_KO3_I.sqt.19730.2
	VLLAGHLDTVPVAGNLPSR	4	1	2.6434	150615_KO3_F.sqt.22652.3
	FAALGIPAVNYGPGDPNLAHCR	1	1	2.4071	150615_KO3_F.sqt.24298.3
O53577	250	593	65263.5	10	17	0.00015	0.17	45.649	Probable acyl-CoA dehydrogenase FadE35 OS=Mycobacterium tuberculosis (strain ATCC 25618 / H37Rv) GN=fadE35 PE=1 SV=1
	GIDADCDEALQR	1	1	3.3463	150615_KO3_D.sqt.15707.2
	SLVTAYAPPDVR	2	1	2.963	150615_KO3_D.sqt.20887.2
	LRDAVSVSDDDDTTR	3	1	4.4981	150615_KO3_D.sqt.12920.3
	IGELTGGPVTR	3	1	2.9656	150615_KO3_D.sqt.16462.2
	LGTASFALGNAR	1	1	2.0981	150615_KO3_D.sqt.19652.2
	DAVSVSDDDDTTR	1	1	2.1924	150615_KO3_D.sqt.13221.2
	WAEETDRNPPR	3	1	2.4089	150615_KO3_D.sqt.11465.3
	AGGSDLGALETTATR	1	1	2.7533	150615_KO3_D.sqt.18564.2
	VVLPESFIQSK	1	1	2.0168	150615_KO3_D.sqt.23072.2
	MMELTNR	1	1	1.0406	150615_KO3_J.sqt.31125.2
P9WFZ1	251	280	30085.7	7	21	0.00039	0.31	65.37	tRNA (adenine(58)-N(1))-methyltransferase TrmI OS=Mycobacterium tuberculosis (strain ATCC 25618 / H37Rv) GN=trmI PE=1 SV=1
	LVVSDLADSELPDGSVDR	3	1	4.9258	150615_KO3_G.sqt.24407.2
	AVGPAGQVISYEQR	3	1	3.6337	150615_KO3_G.sqt.18817.2
	LAPGAVAPAPLGR	3	1	2.3089	150615_KO3_G.sqt.19004.2
	GPQVIYPK	6	1	2.7642	150615_KO3_G.sqt.15139.2
	DAAQIVHEGDIFPGAR	2	1	4.1506	150615_KO3_G.sqt.22049.3
	GSIAHDAVIGLEQGSVVK	3	1	4.1807	150615_KO3_G.sqt.21116.3
	M(+15.994900)SATGPFSIGER	1	1	1.4012	150615_KO3_C.sqt.31933.2
P9WF45	252	327	35095.9	10	31	0.00049	0.37	79.147	Putative sporulation transcription regulator WhiA OS=Mycobacterium tuberculosis (strain ATCC 25618 / H37Rv) GN=whiA PE=1 SV=2
	LANFDDANLR	7	1	2.4832	150615_KO3_F.sqt.18928.2
	DGEAIGALLTR	1	1	3.4007	150615_KO3_F.sqt.23921.2
	VDGIPDTESVVTPDLLEDA	1	1	2.1775	150615_KO3_F.sqt.31823.2
	GLPAQVVGGSIDDAEAAWR	2	1	3.6791	150615_KO3_F.sqt.26146.3
	GAFLAHGSLTEPGR	5	1	3.7516	150615_KO3_F.sqt.16935.3
	SSALEVSCPGPEAALALVGAAR	2	1	3.8556	150615_KO3_F.sqt.28278.3
	ALEILGDTVPEHLASAGK	6	1	3.1818	150615_KO3_F.sqt.23083.3
	QTGLLDM(+15.994900)R	3	1	1.8166	150615_KO3_F.sqt.14937.2
	QASLEELGR	3	1	1.508	150615_KO3_I.sqt.16158.2
	VANDGEALAR	1	1	1.6924	150615_KO3_J.sqt.19150.2
P9WQ75	253	368	39623.2	9	30	0.00042	0.24	77.132	Branched-chain-amino-acid aminotransferase OS=Mycobacterium tuberculosis (strain ATCC 25618 / H37Rv) GN=ilvE PE=1 SV=1
	LVTPELSGSLLPGITR	10	1	3.7867	150615_KO3_F.sqt.27412.3
	YLLIASPAGAYFK	5	1	3.1596	150615_KO3_F.sqt.26715.2
	YHTDHM(+15.994900)VSIDYAEGR	2	1	4.0511	150615_KO3_F.sqt.14493.3
	RIDIDEWQK	4	1	2.5736	150615_KO3_F.sqt.17852.2
	LAIPELPDAVFIESLR	2	1	2.6997	150615_KO3_F.sqt.32351.2
	RLAIPELPDAVFIESLR	1	1	4.1005	150615_KO3_F.sqt.29374.3
	WADGSIVSFR	3	1	2.0041	150615_KO3_F.sqt.23147.2
	DTLTGIQR	2	1	1.9648	150615_KO3_C.sqt.14801.2
	QLIAVDK	1	1	1.5205	150615_KO3_A.sqt.14699.2
P9WP55	254	310	32714.3	6	20	0.00034	0.26	56.868	O-acetylserine sulfhydrylase OS=Mycobacterium tuberculosis (strain ATCC 25618 / H37Rv) GN=cysK1 PE=1 SV=1
	YLSTPLFADVAD	3	1	3.2813	150615_KO3_F.sqt.30282.2
	LEFFNPANSVK	3	1	2.682	150615_KO3_F.sqt.23315.2
	FVAVEPAASPVLSGGQK	6	1	3.649	150615_KO3_F.sqt.21530.2
	VTDGAVADIVAK	2	1	3.4461	150615_KO3_F.sqt.18549.2
	LIVVVLPDFGER	3	1	2.581	150615_KO3_F.sqt.29055.2
	YFVPQQFENPANPAIHR	3	1	2.3027	150615_KO3_F.sqt.21648.3
O07422	255	244	25878	5	18	0.00038	0.23	61.962	Probable conserved Mce associated membrane protein OS=Mycobacterium tuberculosis (strain ATCC 25618 / H37Rv) GN=Rv0178 PE=1 SV=1
	GAAVADSQADEDDSAATAAR	3	1	6.0187	150615_KO3_G.sqt.13511.2
	FVDQIAAANK	3	1	3.1193	150615_KO3_G.sqt.15877.2
	GEIDAAGEPDER	8	1	3.6006	150615_KO3_G.sqt.13247.2
	M(+15.994900)TTITSLDLTPQV	2	1	2.2266	150615_KO3_G.sqt.27741.2
	SVANGESTDTASAATEGHR	2	1	2.4192	150615_KO3_G.sqt.11579.3
P9WNU5	256	904	98393.6	10	45	0.00026	0.1	109.125	DNA polymerase I OS=Mycobacterium tuberculosis (strain ATCC 25618 / H37Rv) GN=polA PE=1 SV=1
	DAAEAAYGVIGK	7	1	3.8053	150615_KO3_C.sqt.19903.2
	DGYTSTVLGR	5	1	2.9599	150615_KO3_C.sqt.18275.2
	ALNEAQLASR	8	1	3.0464	150615_KO3_D.sqt.14307.2
	DVPLAQTPDTLR	7	1	2.9715	150615_KO3_C.sqt.20474.2
	AALNAPIQGSAADIIK	3	1	2.9042	150615_KO3_D.sqt.22128.2
	ANLASVVR	2	1	2.0607	150615_KO3_C.sqt.15270.2
	YLPELDSSNR	5	1	1.8584	150615_KO3_C.sqt.18109.2
	SLVDNVDAVR	6	1	2.1679	150615_KO3_C.sqt.18562.2
	IHTTFNQTIAATGR	1	1	2.425	150615_KO3_D.sqt.15576.3
	QINLGS(+79.966300)PK	1	1	1.2331	150615_KO3_J.sqt.35869.2
L0TBR2	257	475	49733.1	8	40	0.00044	0.19	107.366	Possible flavoprotein OS=Mycobacterium tuberculosis (strain ATCC 25618 / H37Rv) GN=Rv2251 PE=1 SV=1
	M(+15.994900)ITPVGVLDLGR	6	1	2.9944	150615_KO3_D.sqt.25182.2
	ATLDPAGILNPGK	9	1	3.5886	150615_KO3_D.sqt.23168.2
	VPASAAGPDLR	6	1	2.9999	150615_KO3_E.sqt.14350.2
	AEVGDLGVTLLR	4	1	3.405	150615_KO3_E.sqt.24915.2
	TITQTGTGPTVVR	6	1	3.3932	150615_KO3_D.sqt.14700.2
	GDPIEQWLAAK	3	1	2.7587	150615_KO3_E.sqt.26365.2
	FAAPYLR	5	1	1.6507	150615_KO3_D.sqt.19078.2
	FNDM(+15.994900)ILGLR	1	1	2.4625	150615_KO3_D.sqt.22526.2
Q6MWZ7	258	203	21917.2	5	17	0.00044	0.34	49.6	Acid phosphatase OS=Mycobacterium tuberculosis (strain ATCC 25618 / H37Rv) GN=gpm2 PE=1 SV=1
	HGETAWSTLGR	3	1	2.9864	150615_KO3_G.sqt.15857.2
	HTGGTEVELTDTGR	6	1	3.4249	150615_KO3_I.sqt.12654.3
	QLAVLGLTGHPQPIAAG	4	1	3.5405	150615_KO3_G.sqt.24655.2
	WVQLPLAEGSR	2	1	2.2122	150615_KO3_G.sqt.23719.2
	ADSAVALALEHM(+15.994900)SSR	2	1	2.3989	150615_KO3_G.sqt.18055.3
O05899	259	346	35269.9	9	22	0.00033	0.22	52.188	Conserved protein OS=Mycobacterium tuberculosis (strain ATCC 25618 / H37Rv) GN=Rv3256c PE=1 SV=2
	AIDLEDTEGLIAADR	3	1	3.8282	150615_KO3_I.sqt.24981.2
	AIAAAADEGELDLLR	1	1	4.1166	150615_KO3_I.sqt.24229.2
	IANQVVAATR	9	1	3.0508	150615_KO3_A.sqt.13185.2
	SVIWVTGR	1	1	1.8659	150615_KO3_F.sqt.20267.2
	VAVLEPR	1	1	1.8245	150615_KO3_C.sqt.14443.2
	EVFTNPAK	4	1	1.9521	150615_KO3_A.sqt.13579.2
	VVVVAPYEGPLR	1	1	1.8624	150615_KO3_A.sqt.21855.2
	VLALALAGER	1	1	1.7778	150615_KO3_G.sqt.21791.2
	LEM(+15.994900)AAVYLR	1	1	1.1761	150615_KO3_G.sqt.14428.2
P96210	260	283	30027.5	4	13	0.00024	0.17	39.962	ESX-1 secretion-associated protein EspG1 OS=Mycobacterium tuberculosis (strain ATCC 25618 / H37Rv) GN=espG1 PE=1 SV=2
	HPGGTTTQTDAAAGVLDSK	7	1	4.7256	150615_KO3_F.sqt.14831.3
	DIVWEQVQR	2	1	2.0772	150615_KO3_G.sqt.21525.2
	RVGGDLYGSFLPGTQQNLER	2	1	3.2929	150615_KO3_F.sqt.22775.3
	LVSLPR	2	1	1.2717	150615_KO3_F.sqt.16284.2
P9WLA5	261	224	24261.7	4	55	0.00128	0.21	206.31	Uncharacterized protein Rv2557 OS=Mycobacterium tuberculosis (strain ATCC 25618 / H37Rv) GN=Rv2557 PE=1 SV=1
	VPADQVDQGIEYYK	20	1	4.4762	150615_KO3_G.sqt.19904.3
	AVSSATFDSFDAM(+15.994900)ER	18	1	4.3576	150615_KO3_G.sqt.20618.3
	AVSSATFDSFDAMER	6	1	4.1248	150615_KO3_G.sqt.23270.2
	STTIQAQSECIDTGIAHVR	11	1	3.9432	150615_KO3_G.sqt.18666.2
I6YGE4	262	237	27405.1	7	22	0.00048	0.25	38.239	Uncharacterized protein OS=Mycobacterium tuberculosis (strain ATCC 25618 / H37Rv) GN=Rv3528c PE=1 SV=1
	GFGWLPNIQNR	2	1	2.6847	150615_KO3_G.sqt.25805.2
	VIEGNFGDQEIADK	3	1	2.404	150615_KO3_G.sqt.18892.2
	ASELGFK	1	1	1.8881	150615_KO3_J.sqt.14233.2
	AFLFAR	3	1	1.4934	150615_KO3_G.sqt.21207.2
	LLDLGEK	6	1	1.8762	150615_KO3_G.sqt.17967.2
	MM(+15.994900)LDRLR	6	1	1.4472	150615_KO3_A.sqt.24525.2
	ANSYPQLR	1	1	1.6748	150615_KO3_H.sqt.14652.2
P9WJN7	263	381	40041.2	7	17	0.00023	0.28	53.556	Iron-sulfur cluster carrier protein OS=Mycobacterium tuberculosis (strain ATCC 25618 / H37Rv) GN=mrp PE=1 SV=1
	VSLDVMSDEQR	1	1	3.1548	150615_KO3_F.sqt.19525.2
	AVADVPGTSAVR	3	1	2.8949	150615_KO3_F.sqt.15815.2
	AVGADVPLLGQIPLDPALVAAGDSGVPLVLSSPDSAIGK	3	1	6.508	150615_KO3_F.sqt.35584.3
	RPITELGM(+15.994900)VK	4	1	2.5798	150615_KO3_F.sqt.14036.3
	VISIAQFTQGNTPVVWR	2	1	3.0187	150615_KO3_F.sqt.27943.3
	GDTREPVIPFAQPDSLTR	2	1	3.1123	150615_KO3_F.sqt.22621.3
	EPVIPFAQPDSLTR	2	1	2.3715	150615_KO3_F.sqt.25134.2
P9WJC1	264	729	74428.6	9	32	0.00023	0.16	94.688	ESX-1 secretion-associated protein EspK OS=Mycobacterium tuberculosis (strain ATCC 25618 / H37Rv) GN=espK PE=1 SV=1
	AQEYSQVLQR	4	1	3.2505	150615_KO3_C.sqt.15909.2
	AAAAAPSGTAVGAGAR	8	1	3.4983	150615_KO3_C.sqt.12168.2
	VTDVLDTCR	2	1	2.7651	150615_KO3_C.sqt.15882.2
	SESADDGTPVSM(+15.994900)IPVSAAR	4	1	4.3229	150615_KO3_C.sqt.19410.2
	IVLEPDDIPESGK	6	1	2.8292	150615_KO3_C.sqt.20567.2
	NALEDLLQQK	3	1	2.5239	150615_KO3_D.sqt.24251.2
	SSVGTAAASGAGSHAATGR	3	1	3.2115	150615_KO3_E.sqt.10288.3
	VYLASADHAIPVDEIAR	1	1	3.2722	150615_KO3_G.sqt.21494.3
	AAAPST(+79.966300)R	1	1	1.0083	150615_KO3_B.sqt.14665.2
P9WG65	265	173	18353.2	5	21	0.00063	0.32	80.145	Soluble secreted antigen MPT53 OS=Mycobacterium tuberculosis (strain ATCC 25618 / H37Rv) GN=mpt53 PE=1 SV=1
	ADVGAM(+15.994900)QSFVSK	6	1	3.4461	150615_KO3_I.sqt.14843.2
	ADGTSTFVNNPTAAM(+15.994900)SQDELSGR	5	1	6.2029	150615_KO3_H.sqt.20336.3
	LQFTATTLSGAPFDGASLQGK	3	1	3.7553	150615_KO3_H.sqt.28443.3
	ADGTSTFVNNPTAAMSQDELSGR	3	1	4.8488	150615_KO3_H.sqt.23634.3
	ADVGAMQSFVSK	4	1	2.5529	150615_KO3_I.sqt.19613.2
O06569	266	107	12023.9	3	6	0.00029	0.35	16.681	Conserved protein OS=Mycobacterium tuberculosis (strain ATCC 25618 / H37Rv) GN=Rv1117 PE=1 SV=1
	SLDDPAEYVLVESFR	2	1	4.2301	150615_KO3_I.sqt.29368.3
	DGEAGGVHVNSDHFR	3	1	2.5822	150615_KO3_I.sqt.12544.3
	M(+15.994900)IFIVVK	1	1	1.4714	150615_KO3_J.sqt.20446.2
P9WHF3	267	602	65076.1	12	75	0.00065	0.12	173.336	Transcription termination factor Rho OS=Mycobacterium tuberculosis (strain ATCC 25618 / H37Rv) GN=rho PE=1 SV=1
	LDSINGGSVEDAK	15	1	3.8139	150615_KO3_C.sqt.14759.2
	DVVVLLDSITR	9	1	3.8133	150615_KO3_C.sqt.29253.2
	ILSGGVDSTALYPPK	9	1	3.3628	150615_KO3_C.sqt.21107.2
	VIDLIM(+15.994900)PIGK	15	1	2.7056	150615_KO3_C.sqt.23280.2
	VFPAVDVNPSGTR	6	1	2.5609	150615_KO3_C.sqt.20313.2
	ALIVSPPK	9	1	2.2056	150615_KO3_C.sqt.17014.2
	VIDLIMPIGK	6	1	2.5343	150615_KO3_E.sqt.26266.2
	RVFPAVDVNPSGTR	1	1	2.4009	150615_KO3_C.sqt.23592.3
	LTPLYPNQR	2	1	1.5272	150615_KO3_D.sqt.16767.2
	ALIVS(+79.966300)PPKAGK	1	1	1.2714	150615_KO3_H.sqt.49847.2
	FLGAAR	1	1	1.1497	150615_KO3_F.sqt.317.2
	TSGYLPGPHDVYVSM(+15.994900)NM(+15.994900)VR	1	1	2.404	150615_KO3_D.sqt.19029.3
P9WMK7	268	214	22155.9	8	93	0.00226	0.27	255.316	DNA-binding protein HU homolog OS=Mycobacterium tuberculosis (strain ATCC 25618 / H37Rv) GN=hup PE=1 SV=1
	AELIDVLTQK	33	1	2.9968	150615_KO3_I.sqt.23894.2
	QATAAVENVVDTIVR	33	1	4.1189	150615_KO3_J.sqt.24464.2
	GDSVTITGFGVFEQR	6	1	3.302	150615_KO3_G.sqt.26376.2
	LPAEGPAVK	5	1	2.4783	150615_KO3_E.sqt.13184.2
	M(+15.994900)NKAELIDVLTQK	6	1	2.9797	150615_KO3_I.sqt.20436.3
	LGSDRRQAT(+79.966300)AAVENVVDTIVR	8	1	2.5634	150615_KO3_I.sqt.32257.3
	LGS(+79.966300)DRRQATAAVENVVDTIVR	1	1	2.1139	150615_KO3_G.sqt.32431.3
	KTAVKASVR	1	1	1.2274	150615_KO3_J.sqt.18568.2
P9WID5	269	324	34432.4	6	32	0.00051	0.25	91.64	Adenosine kinase OS=Mycobacterium tuberculosis (strain ATCC 25618 / H37Rv) GN=adoK PE=1 SV=1
	LGLAFAADPSQQLAR	8	1	3.7477	150615_KO3_F.sqt.24466.2
	SAGLGLER	5	1	2.2083	150615_KO3_F.sqt.14339.2
	GVDLVEPDGTTIHVGVVPETSQTDPTGVGDAFR	3	1	5.2961	150615_KO3_F.sqt.26776.3
	AGFLTGR	11	1	2.183	150615_KO3_F.sqt.15615.2
	GVNCDHVLISETAHTAR	2	1	3.61	150615_KO3_F.sqt.14145.3
	KLGLAFAADPSQQLAR	3	1	3.7797	150615_KO3_F.sqt.21426.3
P71791	270	322	34497.9	7	20	0.00032	0.26	60.016	GDP-L-fucose synthase OS=Mycobacterium tuberculosis (strain ATCC 25618 / H37Rv) GN=epiA PE=1 SV=1
	IAGILAVQAVR	3	1	3.3158	150615_KO3_F.sqt.22190.2
	TFAGAGFTNLLVR	1	1	2.8761	150615_KO3_F.sqt.26576.2
	LAPQPIPESALLTGPLEPTNDAYAIAK	6	1	4.9854	150615_KO3_G.sqt.28842.3
	LLFLGSSCIYPK	3	1	2.3618	150615_KO3_G.sqt.26272.2
	GLVGSALLR	2	1	2.0618	150615_KO3_F.sqt.20973.2
	EAGWRPSIALR	3	1	2.5641	150615_KO3_F.sqt.19261.3
	SRAELDLTDR	2	1	2.2112	150615_KO3_G.sqt.14198.3
P9WNE5	271	181	20411.2	5	62	0.00178	0.35	164.268	Ferritin BfrB OS=Mycobacterium tuberculosis (strain ATCC 25618 / H37Rv) GN=bfrB PE=1 SV=1
	HFYSQAVEER	12	1	2.8482	150615_KO3_I.sqt.12833.3
	EALALALDQER	17	1	3.6795	150615_KO3_I.sqt.21277.2
	EVDVAPAASGAPHAAGGR	21	1	3.7637	150615_KO3_G.sqt.13522.2
	AGANLFELENFVAR	6	1	3.7009	150615_KO3_H.sqt.31525.2
	VEIPGVDTVR	6	1	2.0199	150615_KO3_I.sqt.20409.2
P9WG41	272	618	66062.9	7	16	0.00013	0.15	35.823	Acetolactate synthase large subunit IlvB1 OS=Mycobacterium tuberculosis (strain ATCC 25618 / H37Rv) GN=ilvB1 PE=1 SV=1
	PGAVLVDIPK	2	1	3.3834	150615_KO3_D.sqt.20799.2
	HVALQQLTGAQAVIR	3	1	3.1733	150615_KO3_F.sqt.19975.3
	HEQGAGHAASGYAHVTGR	1	1	2.8975	150615_KO3_D.sqt.9401.3
	SDLLIALGTR	4	1	1.5378	150615_KO3_F.sqt.24535.2
	IPDFVK	3	1	1.6292	150615_KO3_D.sqt.18022.2
	GLIGTDAFQEADISGITM(+15.994900)PITK	1	1	4.1237	150615_KO3_D.sqt.27949.3
	YSQTDLATHSHR	2	1	1.9424	150615_KO3_E.sqt.10062.3
P9WMP5	273	329	34831.5	6	21	0.00033	0.17	63.971	Delta-aminolevulinic acid dehydratase OS=Mycobacterium tuberculosis (strain ATCC 25618 / H37Rv) GN=hemB PE=1 SV=1
	DQDKDGVGSAGIDPDGILNVALR	5	1	6.2561	150615_KO3_F.sqt.27605.3
	AAAANNWIDER	3	1	2.9856	150615_KO3_F.sqt.17747.2
	LVAQTSLEPR	7	1	2.6664	150615_KO3_F.sqt.16124.2
	AAVLESLTGIR	3	1	3.1053	150615_KO3_F.sqt.23225.2
	RLVAQTSLEPR	2	1	3.1116	150615_KO3_F.sqt.14277.3
	PITSM(+15.994900)PGVVQHTR	1	1	2.3358	150615_KO3_F.sqt.12075.3
P9WJH3	274	236	26897.5	6	21	0.00046	0.24	51.172	NADH-quinone oxidoreductase subunit C OS=Mycobacterium tuberculosis (strain ATCC 25618 / H37Rv) GN=nuoC PE=1 SV=1
	DYPLGGIPVEYK	3	1	3.0892	150615_KO3_I.sqt.24503.2
	GMFGVSGTGDTSGYGR	1	1	3.6031	150615_KO3_G.sqt.20294.2
	PYGGYFDDIVDR	6	1	2.7875	150615_KO3_G.sqt.24591.2
	VEFEDAVEK	7	1	2.288	150615_KO3_H.sqt.17494.2
	LRDEPELR	3	1	2.7492	150615_KO3_H.sqt.12150.3
	IEM(+15.994900)PDDWQGHPQR	1	1	1.8612	150615_KO3_G.sqt.14449.3
P9WPK9	275	376	42250.5	7	21	0.00029	0.19	57.989	Putative glutamate--cysteine ligase 2 OS=Mycobacterium tuberculosis (strain ATCC 25618 / H37Rv) GN=Rv0433 PE=1 SV=1
	LVTDDLADVLTR	6	1	3.7432	150615_KO3_E.sqt.26446.2
	SLNCADELAAVSDIYR	2	1	4.0157	150615_KO3_E.sqt.25693.2
	IDFAGSPR	3	1	2.2086	150615_KO3_E.sqt.16098.2
	DLSNEATAVIAEIGENPR	2	1	3.9376	150615_KO3_E.sqt.29247.3
	KTGIIDHM(+15.994900)DEIR	3	1	2.4177	150615_KO3_E.sqt.11857.3
	YAELIK	3	1	1.522	150615_KO3_E.sqt.15395.2
	TGIIDHM(+15.994900)DEIR	2	1	1.9641	150615_KO3_E.sqt.14529.3
O53506	276	301	32999.9	5	14	0.00024	0.16	36.152	Conserved protein OS=Mycobacterium tuberculosis (strain ATCC 25618 / H37Rv) GN=Rv2172c PE=1 SV=3
	VVQYSAASGLDGR	3	1	4.2954	150615_KO3_F.sqt.16761.2
	LM(+15.994900)VDLYK	3	1	1.8591	150615_KO3_F.sqt.18951.2
	KVVQYSAASGLDGR	1	1	3.3553	150615_KO3_F.sqt.14204.3
	GVIVIPTR	6	1	2.0207	150615_KO3_F.sqt.19353.2
	TM(+15.994900)QDGEGSGVAPTDALSLYR	1	1	3.7328	150615_KO3_F.sqt.23188.3
O05861	277	292	31314.4	7	26	0.00046	0.23	56.667	Conserved protein OS=Mycobacterium tuberculosis (strain ATCC 25618 / H37Rv) GN=Rv3205c PE=1 SV=1
	SIDLINQLAGLR	5	1	3.3996	150615_KO3_G.sqt.28056.2
	YVVSGWR	5	1	2.0451	150615_KO3_G.sqt.17999.2
	ADTFVAGAPEPR	1	1	2.6234	150615_KO3_F.sqt.17435.2
	LAVYALHPR	8	1	2.5275	150615_KO3_I.sqt.15992.3
	ETLFVDGVR	4	1	2.2437	150615_KO3_H.sqt.21041.2
	STAEAFPGLAHTAALVR	2	1	2.5623	150615_KO3_G.sqt.21619.3
	AGWEERPLQSVPPGVPTAPPAADPQR	1	1	2.7893	150615_KO3_G.sqt.22439.3
P9WJQ5	278	405	41976.8	6	8	0.0001	0.16	26.837	Molybdopterin molybdenumtransferase 2 OS=Mycobacterium tuberculosis (strain ATCC 25618 / H37Rv) GN=moaE2 PE=1 SV=1
	IM(+15.994900)TGAPVPTGATAIVPVEATDGGVDSVAIR	3	1	5.942	150615_KO3_E.sqt.26563.3
	GGDHGVEFVK	1	1	2.657	150615_KO3_E.sqt.12903.3
	ADM(+15.994900)LTLQPVTAHR	1	1	2.7547	150615_KO3_E.sqt.17070.3
	SAVLTASLTSPR	1	1	2.2306	150615_KO3_A.sqt.18696.2
	VAM(+15.994900)QPGM(+15.994900)PQGVGR	1	1	1.7561	150615_KO3_E.sqt.11966.2
	DAFGSADY(+79.966300)R	1	1	1.604	150615_KO3_H.sqt.47662.3
I6YHB0	279	134	13796.7	4	54	0.0021	0.3	148.047	Possible histone-like protein Hns OS=Mycobacterium tuberculosis (strain ATCC 25618 / H37Rv) GN=hns PE=1 SV=2
	IETNGQLAAAAK	7	1	3.3546	150615_KO3_H.sqt.14337.2
	PAEAPVSLQQR	1	1	2.5273	150615_KO3_H.sqt.15696.2
	STVEGANDALAR	16	1	3.2568	150615_KO3_H.sqt.14214.2
	SAPPKPAEAPVSLQQR	30	1	3.1431	150615_KO3_H.sqt.14977.3
I6YGX2	280	810	84564.8	8	24	0.00015	0.09	57.21	Uncharacterized protein OS=Mycobacterium tuberculosis (strain ATCC 25618 / H37Rv) GN=ponA2 PE=1 SV=1
	SAGFVGFTNR	3	1	2.9912	150615_KO3_C.sqt.18929.2
	TTLDPEVQAPVK	3	1	2.8768	150615_KO3_C.sqt.17935.2
	RFEVPSDK	3	1	2.3841	150615_KO3_C.sqt.12358.2
	EQVATGGYLIR	2	1	2.6479	150615_KO3_C.sqt.18818.2
	LISQVGVGR	5	1	2.1557	150615_KO3_C.sqt.15231.2
	GGSTLEQQYVK	2	1	2.8505	150615_KO3_C.sqt.15178.2
	HCGSGDLYGGNEPSR	5	1	2.5597	150615_KO3_C.sqt.11553.3
	FQAKGLGS(+79.966300)GGAKGCPK	1	1	1.963	150615_KO3_D.sqt.28056.2
O06554	281	195	20840.8	3	11	0.00029	0.19	21.901	Conserved protein OS=Mycobacterium tuberculosis (strain ATCC 25618 / H37Rv) GN=Rv1156 PE=1 SV=1
	YDGDAAALWTAGEPDGNELLR	1	1	4.1474	150615_KO3_G.sqt.27367.2
	GLPGFGEQK	6	1	1.6806	150615_KO3_G.sqt.17748.2
	IFLALLGK	4	1	2.3897	150615_KO3_G.sqt.26567.2
P9WHN3	282	432	46775.4	9	29	0.00035	0.13	66.252	Adenylosuccinate synthetase OS=Mycobacterium tuberculosis (strain ATCC 25618 / H37Rv) GN=purA PE=1 SV=1
	LEQLAGAPVSCIGVGPGR	6	1	4.3508	150615_KO3_E.sqt.22666.2
	IGTVLGILK	6	1	2.467	150615_KO3_E.sqt.23719.2
	DVLQDRP	4	1	1.7528	150615_KO3_E.sqt.15431.2
	VEAACEFK	3	1	2.175	150615_KO3_E.sqt.13185.2
	VADVLDPEQLTHK	4	1	2.4133	150615_KO3_E.sqt.19870.3
	VGSGPFPTELFDEHGEYLSK	1	1	2.3512	150615_KO3_E.sqt.25597.3
	EFDDLPAK	1	1	1.5868	150615_KO3_E.sqt.17033.2
	GIGPCYQDK	2	1	1.3474	150615_KO3_E.sqt.13327.2
	DM(+15.994900)PM(+15.994900)TQR	2	1	1.3268	150615_KO3_J.sqt.29827.2
P9WQ77	283	449	48963.1	7	24	0.00028	0.17	60.129	Probable L-lysine-epsilon aminotransferase OS=Mycobacterium tuberculosis (strain ATCC 25618 / H37Rv) GN=lat PE=1 SV=1
	AVIVLPAGADTVR	7	1	2.8608	150615_KO3_F.sqt.22091.2
	SGGSYLVDAITGR	3	1	3.3665	150615_KO3_E.sqt.23913.2
	SGYTLSLTNTKPTITAR	3	1	3.6042	150615_KO3_F.sqt.19744.3
	AAFDWK	2	1	1.8279	150615_KO3_E.sqt.18508.2
	RVDEVADNVFAVPSR	4	1	3.5503	150615_KO3_E.sqt.20509.3
	SVALAGRPTTPDR	3	1	2.0709	150615_KO3_E.sqt.12841.3
	FVETFAR	2	1	1.2278	150615_KO3_E.sqt.17134.2
I6WZM9	284	135	14993.8	7	31	0.00119	0.31	63.197	Probable cold shock-like protein B CspB OS=Mycobacterium tuberculosis (strain ATCC 25618 / H37Rv) GN=cspB PE=1 SV=1
	VEFGIASGR	3	1	2.0904	150615_KO3_H.sqt.18332.2
	SSALPTGVEALK	9	1	2.9137	150615_KO3_H.sqt.20257.2
	RVAEVVR	7	1	2.2256	150615_KO3_H.sqt.9512.2
	GPQALSLR	1	1	1.9616	150615_KO3_H.sqt.15989.2
	WYDPDK	2	1	1.2607	150615_KO3_H.sqt.14903.2
	LIEPPPSLSR	2	1	1.7714	150615_KO3_H.sqt.19418.2
	RGPQALSLR	7	1	2.5258	150615_KO3_H.sqt.13228.3
P9WII3	285	114	12236.6	1	3	0.00014	0.16	12.347	Endoribonuclease MazF6 OS=Mycobacterium tuberculosis (strain ATCC 25618 / H37Rv) GN=mazF6 PE=1 SV=1
	AEIYWADLGPPSGSQPAK	3	1	4.2286	150615_KO3_I.sqt.24295.2
P9WKZ3	286	234	26480.4	5	15	0.00033	0.26	37.224	Uncharacterized protein Rv3404c OS=Mycobacterium tuberculosis (strain ATCC 25618 / H37Rv) GN=Rv3404c PE=1 SV=1
	SPATEGNLNLK	4	1	3.0015	150615_KO3_G.sqt.14864.2
	VVLEPEKPAEA	3	1	2.465	150615_KO3_G.sqt.16415.2
	FPAALIDGVR	5	1	2.6315	150615_KO3_G.sqt.23166.2
	HGDM(+15.994900)DVYQSPIGQLPGVPR	2	1	3.2455	150615_KO3_G.sqt.22780.3
	GTFGHFLNR	1	1	1.7012	150615_KO3_G.sqt.17066.3
Q6MX51	287	465	51796.1	7	19	0.00021	0.19	46.398	Probable sulfatase OS=Mycobacterium tuberculosis (strain ATCC 25618 / H37Rv) GN=Rv0296c PE=1 SV=1
	LAAEGILFTR	5	1	3.0137	150615_KO3_E.sqt.23452.2
	TYHDSFDPIR	3	1	3.4638	150615_KO3_D.sqt.16242.3
	TADVIPSDFAGSR	4	1	2.5998	150615_KO3_D.sqt.20344.2
	YTETYLR	4	1	1.7547	150615_KO3_H.sqt.15473.2
	LEVPADVEGVSHAPALLAPDTENAAVR	1	1	3.4471	150615_KO3_F.sqt.24705.3
	YRPADSAAVELPDYLPDTPEVR	1	1	3.6215	150615_KO3_D.sqt.26035.3
	AQDWLHNR	1	1	1.5956	150615_KO3_D.sqt.13134.3
P9WMN1	288	284	30443.8	5	16	0.00029	0.26	43.648	ATP phosphoribosyltransferase OS=Mycobacterium tuberculosis (strain ATCC 25618 / H37Rv) GN=hisG PE=1 SV=1
	LALGFGSSSFR	6	1	2.7161	150615_KO3_F.sqt.23472.2
	DLVCDSGAQVR	3	1	2.6897	150615_KO3_G.sqt.16033.2
	IATAYPNLVR	2	1	2.2826	150615_KO3_G.sqt.19355.2
	ATAITPGLESPTIAPLADPDWVAIR	3	1	4.0515	150615_KO3_F.sqt.30479.3
	GALSEPATEILAEAGYR	2	1	3.0253	150615_KO3_F.sqt.26663.3
P9WN31	289	112	12201.5	3	12	0.00056	0.33	29.775	Nitrogen regulatory protein P-II OS=Mycobacterium tuberculosis (strain ATCC 25618 / H37Rv) GN=glnB PE=1 SV=1
	GAEYSVDFVPK	6	1	2.8772	150615_KO3_I.sqt.21024.2
	VWVSPVDTIVR	3	1	2.4289	150615_KO3_I.sqt.24173.2
	LITAIVKPFTLDDVK	3	1	2.9962	150615_KO3_I.sqt.26277.3
P9WHW1	290	308	32332.6	3	10	0.00017	0.18	34.08	Probable peptidyl-prolyl cis-trans isomerase B OS=Mycobacterium tuberculosis (strain ATCC 25618 / H37Rv) GN=ppiB PE=1 SV=1
	LPPQYTVFGTIQADGLTTLDK	3	1	4.5153	150615_KO3_F.sqt.28988.3
	LNEPVIYPR	4	1	2.6056	150615_KO3_F.sqt.19096.2
	GDGTGGPGYQFANEYPTDQYSANDPK	3	1	4.4183	150615_KO3_F.sqt.21689.3
O06145	291	163	17724.6	4	8	0.00026	0.23	16.67	Conserved protein OS=Mycobacterium tuberculosis (strain ATCC 25618 / H37Rv) GN=Rv1628c PE=1 SV=1
	EEPAIDGWFTTDK	3	1	2.8911	150615_KO3_G.sqt.25710.2
	VVDGTLAADLK	1	1	2.7157	150615_KO3_G.sqt.19039.2
	IVYAWR	2	1	1.4253	150615_KO3_G.sqt.18838.2
	LWSYTENR	2	1	1.5749	150615_KO3_G.sqt.17800.2
P72043	292	328	33924.1	5	11	0.00017	0.2	38.035	Probable oxidoreductase OS=Mycobacterium tuberculosis (strain ATCC 25618 / H37Rv) GN=Rv3777 PE=1 SV=2
	LVWQEVPDVSAGPGEVLIK	4	1	4.3195	150615_KO3_F.sqt.27984.3
	LPIQQAAQAHELMLSGK	2	1	4.053	150615_KO3_F.sqt.20631.3
	ADVLQAAGK	1	1	1.9662	150615_KO3_E.sqt.13800.2
	LPIQQAAQAHELM(+15.994900)LSGK	3	1	3.801	150615_KO3_F.sqt.18957.3
	NIDALATDGQLIVIGM(+15.994900)QGGVK	1	1	3.7298	150615_KO3_F.sqt.26752.3
P9WQP3	293	338	35645.5	5	22	0.00034	0.21	56.65	Diacylglycerol acyltransferase/mycolyltransferase Ag85A OS=Mycobacterium tuberculosis (strain ATCC 25618 / H37Rv) GN=fbpA PE=1 SV=1
	ALGATPNTGPAPQGA	9	1	3.1727	150615_KO3_I.sqt.17209.2
	VQFQSGGANSPALYLLDGLR	3	1	5.024	150615_KO3_F.sqt.29545.3
	NDPLLNVGK	3	1	1.8623	150615_KO3_I.sqt.17935.2
	FLEGFVR	6	1	1.821	150615_KO3_F.sqt.22325.2
	VWVYCGNGKPSDLGGNNLPAK	1	1	2.475	150615_KO3_F.sqt.20699.3
O06802	294	414	45366.6	5	12	0.00015	0.11	25.754	Conserved protein OS=Mycobacterium tuberculosis (strain ATCC 25618 / H37Rv) GN=Rv1769 PE=1 SV=1
	TVTALGGGYLASGVGAK	1	1	4.0535	150615_KO3_E.sqt.21525.2
	GAEVVDTVPTYR	3	1	2.911	150615_KO3_E.sqt.18566.2
	M(+15.994900)PTPYLPVGLK	3	1	2.0605	150615_KO3_E.sqt.22733.2
	M(+15.994900)SFEELR	3	1	1.725	150615_KO3_E.sqt.16287.2
	EILDASER	2	1	1.632	150615_KO3_I.sqt.13846.2
O53672	295	97	10871.5	2	11	0.00059	0.23	26.158	Uncharacterized protein Rv0250c OS=Mycobacterium tuberculosis (strain ATCC 25618 / H37Rv) GN=Rv0250c PE=1 SV=1
	DVDDEGVGGHRY	6	1	3.0472	150615_KO3_I.sqt.12844.2
	IAIPDTEYDR	5	1	1.9936	150615_KO3_H.sqt.19785.2
O86317	296	210	22541.3	4	14	0.00035	0.21	33.65	Conserved protein OS=Mycobacterium tuberculosis (strain ATCC 25618 / H37Rv) GN=Rv2680 PE=1 SV=1
	ALGGTVTATTSVR	2	1	3.1885	150615_KO3_G.sqt.15598.2
	YGDISGPPR	6	1	2.7863	150615_KO3_G.sqt.14248.2
	LAPYSYALGAEIK	1	1	2.8979	150615_KO3_G.sqt.23495.2
	LTSAEPALFR	5	1	2.3883	150615_KO3_G.sqt.20425.2
O53287	297	288	31447.6	3	7	0.00013	0.13	18.831	Conserved protein OS=Mycobacterium tuberculosis (strain ATCC 25618 / H37Rv) GN=Rv3040c PE=1 SV=1
	DPDAGSASGLAVFLM(+15.994900)R	2	1	4.3837	150615_KO3_F.sqt.27785.2
	TLSFADFLQR	2	1	2.5972	150615_KO3_F.sqt.27874.2
	QIVPVQPQLAR	3	1	1.9852	150615_KO3_F.sqt.19754.2
L0T5V6	298	137	14998	3	6	0.00023	0.26	14.886	Ribonuclease VapC51 OS=Mycobacterium tuberculosis (strain ATCC 25618 / H37Rv) GN=vapC51 PE=1 SV=2
	AVEPLAEAGAVAR	3	1	3.2557	150615_KO3_H.sqt.19549.2
	TQITDLEVGYSAR	2	1	2.2512	150615_KO3_H.sqt.22351.2
	YLLDTSVIK	1	1	1.5386	150615_KO3_H.sqt.25351.2
P9WFG9	299	226	23868	4	19	0.00044	0.26	57.774	UPF0678 fatty acid-binding protein-like protein Rv0813c OS=Mycobacterium tuberculosis (strain ATCC 25618 / H37Rv) GN=Rv0813c PE=1 SV=1
	LTATGDYQEPGLR	5	1	3.3305	150615_KO3_G.sqt.17616.2
	TQSSWELVTDALAR	4	1	3.5942	150615_KO3_G.sqt.27211.2
	NIPAFDDLPVPADTANLR	4	1	3.361	150615_KO3_G.sqt.27588.3
	VDADGGLVPHLSAR	6	1	3.1441	150615_KO3_G.sqt.18916.3
P9WLD1	300	429	46077.3	7	14	0.00017	0.13	35.564	Uncharacterized protein Rv2305 OS=Mycobacterium tuberculosis (strain ATCC 25618 / H37Rv) GN=Rv2305 PE=1 SV=1
	SPVFAVAVVR	3	1	3.1728	150615_KO3_E.sqt.22271.2
	AYAGEPDEVGGPPIEEAR	2	1	3.7383	150615_KO3_E.sqt.19567.2
	QLQLLLPLVEDR	1	1	2.6066	150615_KO3_G.sqt.29335.2
	TLYWEVPDR	3	1	2.2013	150615_KO3_E.sqt.22945.2
	LLLS(+79.966300)LARAY(+79.966300)AGEPDEVGGPPIEEAR	2	1	3.2857	150615_KO3_E.sqt.19557.3
	TIGGEALGR	2	1	1.561	150615_KO3_E.sqt.14232.2
	KRTT(+79.966300)R	1	1	1.2053	150615_KO3_E.sqt.15105.2
P9WGQ9	301	248	25931.3	4	10	0.00021	0.19	27.632	Uncharacterized oxidoreductase Rv0769 OS=Mycobacterium tuberculosis (strain ATCC 25618 / H37Rv) GN=Rv0769 PE=1 SV=1
	INAIAPGPIDTEATR	3	1	3.3805	150615_KO3_G.sqt.20136.2
	VAIVTGAAQGIGQAYAQALAR	1	1	5.1454	150615_KO3_G.sqt.26364.3
	NM(+15.994900)VQTIPLSR	5	1	2.4123	150615_KO3_G.sqt.17127.2
	QIVADGGTAIHVPVDVSDEDSAK	1	1	2.3658	150615_KO3_G.sqt.21215.3
L7N6B1	302	152	16597.6	3	6	0.00021	0.22	17.005	Conserved protein OS=Mycobacterium tuberculosis (strain ATCC 25618 / H37Rv) GN=Rv1322A PE=1 SV=1
	DAGGVLIELVEPAP	3	1	3.4654	150615_KO3_H.sqt.33998.2
	GPGIQQLACR	2	1	2.4512	150615_KO3_H.sqt.16951.2
	VSDLDAMCR	1	1	2.1237	150615_KO3_H.sqt.16257.2
O06829	303	422	46851.3	6	11	0.00014	0.11	22.157	Conserved protein OS=Mycobacterium tuberculosis (strain ATCC 25618 / H37Rv) GN=Rv1429 PE=1 SV=1
	DTPQSLVEAPAAALAYAR	2	1	4.5183	150615_KO3_E.sqt.27324.3
	AAFESAGIR	3	1	2.15	150615_KO3_E.sqt.15377.2
	DIPLSGLVR	3	1	1.8569	150615_KO3_E.sqt.24518.2
	LWFSPAPTR	1	1	1.728	150615_KO3_E.sqt.22946.2
	ALALAGGAR	1	1	2.0302	150615_KO3_E.sqt.14225.2
	GFRASLK	1	1	1.411	150615_KO3_I.sqt.19718.2
P9WI93	304	94	10355.2	3	14	0.00077	0.27	36.67	Putative pterin-4-alpha-carbinolamine dehydratase OS=Mycobacterium tuberculosis (strain ATCC 25618 / H37Rv) GN=Rv1159.1 PE=1 SV=1
	FPTFM(+15.994900)AGIDAVR	7	1	3.0262	150615_KO3_I.sqt.23734.2
	FPTFMAGIDAVR	4	1	2.8378	150615_KO3_I.sqt.27043.2
	AEEVNHHPDIDIR	3	1	2.9891	150615_KO3_I.sqt.13112.2
P9WIW7	305	128	13948.3	1	3	0.00012	0.12	11.382	NADH-quinone oxidoreductase subunit A OS=Mycobacterium tuberculosis (strain ATCC 25618 / H37Rv) GN=nuoA PE=1 SV=1
	QAAYECGIEPASTGAR	3	1	4.0742	150615_KO3_I.sqt.16059.2
P9WGT1	306	260	26994.9	4	10	0.0002	0.13	22.298	3-alpha-(or 20-beta)-hydroxysteroid dehydrogenase OS=Mycobacterium tuberculosis (strain ATCC 25618 / H37Rv) GN=fabG3 PE=1 SV=1
	VVFGDILDEEGK	3	1	3.0913	150615_KO3_G.sqt.25110.2
	STALELGPSGIR	4	1	2.731	150615_KO3_G.sqt.20419.2
	AVAAELADAAR	2	1	2.6313	150615_KO3_G.sqt.16896.2
	AMVAEGAK	1	1	1.1381	150615_KO3_C.sqt.11522.2
P96808	307	447	50173.7	6	14	0.00016	0.15	36.667	Probable acyl-CoA dehydrogenase FadE1 OS=Mycobacterium tuberculosis (strain ATCC 25618 / H37Rv) GN=fadE1 PE=1 SV=1
	LADLQM(+15.994900)TQEK	3	1	2.5588	150615_KO3_E.sqt.13195.2
	VPADHVLGGEGQAFM(+15.994900)IAQTR	3	1	4.948	150615_KO3_E.sqt.20818.3
	LALLNEIIGR	2	1	2.349	150615_KO3_E.sqt.27450.2
	EYQPVTTLFPSQHIPTR	3	1	2.2491	150615_KO3_E.sqt.22649.3
	RAHAEAWLAQR	1	1	2.2768	150615_KO3_E.sqt.12759.3
	TAWLIDK	2	1	1.5011	150615_KO3_E.sqt.20246.2
P9WQI1	308	488	54771.6	5	8	9e-05	0.09	15.644	Uncharacterized protein Rv0647c OS=Mycobacterium tuberculosis (strain ATCC 25618 / H37Rv) GN=Rv0647c PE=1 SV=1
	ELPQTFADLGPTYVK	1	1	2.5443	150615_KO3_E.sqt.25474.2
	VAATGWQVTR	3	1	2.251	150615_KO3_E.sqt.17006.2
	VAADLQILK	1	1	2.1188	150615_KO3_E.sqt.20839.2
	FAQTVELAK	2	1	1.8121	150615_KO3_E.sqt.16751.2
	VPLPVEAARVAAT(+79.966300)GWQVTR	1	1	2.2662	150615_KO3_B.sqt.32850.3
P9WQB9	309	368	38299.2	4	16	0.00023	0.17	50.686	Putative alcohol dehydrogenase D OS=Mycobacterium tuberculosis (strain ATCC 25618 / H37Rv) GN=adhD PE=1 SV=1
	YVVVVDPVAFK	5	1	2.6596	150615_KO3_F.sqt.24957.2
	GGTVVITGLADPAK	3	1	3.4932	150615_KO3_F.sqt.21008.2
	FGATHAFADAASAAAK	4	1	4.7058	150615_KO3_F.sqt.17296.3
	FPIVGGHEGSGVIEEVGAGVTR	4	1	4.3007	150615_KO3_F.sqt.23122.3
P9WIG7	310	99	9903.8	1	3	0.00016	0.15	8.462	PE family immunomodulator PE35 OS=Mycobacterium tuberculosis (strain ATCC 25618 / H37Rv) GN=PE35 PE=1 SV=1
	TYSQIDDGAAGVFAE	3	1	2.9379	150615_KO3_I.sqt.25222.2
O53334	311	115	12791.8	1	3	0.00014	0.1	9.085	Uncharacterized protein OS=Mycobacterium tuberculosis (strain ATCC 25618 / H37Rv) GN=Rv3188 PE=1 SV=1
	SAAESFIDGAYV	3	1	3.3187	150615_KO3_I.sqt.26900.2
O06194	312	117	12296.2	2	8	0.00036	0.11	29.113	Conserved protein OS=Mycobacterium tuberculosis (strain ATCC 25618 / H37Rv) GN=Rv2619c PE=1 SV=1
	M(+15.994900)ESISLTSLAAEK	5	1	3.7336	150615_KO3_I.sqt.21716.2
	MESISLTSLAAEK	3	1	4.1065	150615_KO3_I.sqt.23103.2
P95278	313	369	41785	4	7	0.0001	0.08	13.116	Possible monooxygenase OS=Mycobacterium tuberculosis (strain ATCC 25618 / H37Rv) GN=Rv1936 PE=1 SV=1
	EVLVAETDEQAFR	1	1	3.7243	150615_KO3_E.sqt.20920.2
	LLAHEVM(+15.994900)PR	2	1	2.1463	150615_KO3_E.sqt.11721.3
	EYVLPTFR	3	1	1.5262	150615_KO3_E.sqt.23208.2
	MFGMT(+79.966300)K	1	1	1.1398	150615_KO3_D.sqt.29979.2
P9WK35	314	201	21289	4	14	0.00036	0.16	32.165	Riboflavin synthase OS=Mycobacterium tuberculosis (strain ATCC 25618 / H37Rv) GN=ribE PE=1 SV=1
	ELTTLGSAAVGTR	6	1	3.3683	150615_KO3_G.sqt.18450.2
	IEM(+15.994900)PASVAR	2	1	2.1319	150615_KO3_H.sqt.12975.2
	SNLGELRPGSR	5	1	2.2451	150615_KO3_G.sqt.12865.2
	M(+15.994900)FTGIVEER	1	1	1.643	150615_KO3_J.sqt.17002.2
O07755	315	228	24897.6	4	12	0.00027	0.19	32.163	Uncharacterized protein OS=Mycobacterium tuberculosis (strain ATCC 25618 / H37Rv) GN=Rv1874 PE=1 SV=1
	AFFGAADDNDLR	3	1	2.8801	150615_KO3_G.sqt.21356.2
	TPGLANIALLR	3	1	3.067	150615_KO3_G.sqt.24877.2
	M(+15.994900)VASTSAFGANQNIDTVPTSR	5	1	3.3252	150615_KO3_G.sqt.20026.3
	RPDGLDQATWLTR	1	1	2.0927	150615_KO3_G.sqt.20449.2
P9WN55	316	134	14211	1	1	4e-05	0.09	3.553	Glycine cleavage system H protein OS=Mycobacterium tuberculosis (strain ATCC 25618 / H37Rv) GN=gcvH PE=1 SV=1
	SVSDLYAPISGK	1	1	3.5529	150615_KO3_H.sqt.21031.2
P96877	317	394	42414.1	3	6	8e-05	0.09	17.997	Uncharacterized protein OS=Mycobacterium tuberculosis (strain ATCC 25618 / H37Rv) GN=Rv3272 PE=1 SV=1
	SVTVDLTTEQAK	1	1	3.3766	150615_KO3_E.sqt.17202.2
	GVGFATQPSDAFR	3	1	3.1101	150615_KO3_E.sqt.20792.2
	GADTITVIR	2	1	3.1443	150615_KO3_E.sqt.17230.2
P9WI91	318	273	30868.9	2	2	4e-05	0.1	6.142	Uncharacterized protein Rv1501 OS=Mycobacterium tuberculosis (strain ATCC 25618 / H37Rv) GN=Rv1501 PE=1 SV=1
	ALGDAVVLEQPAR	1	1	3.4945	150615_KO3_G.sqt.20744.2
	DTGATLVVPGSHQR	1	1	2.6476	150615_KO3_G.sqt.15539.3
P9WKJ3	319	168	18157.8	6	18	0.00056	0.14	34.219	Putative acetolactate synthase small subunit OS=Mycobacterium tuberculosis (strain ATCC 25618 / H37Rv) GN=ilvH PE=1 SV=1
	SQVIEAVNLFR	6	1	2.8198	150615_KO3_H.sqt.28871.2
	VAALFSR	3	1	2.1331	150615_KO3_H.sqt.17756.2
	LINVIK	3	1	2.1385	150615_KO3_H.sqt.17081.2
	VAALFSRR	4	1	1.3799	150615_KO3_E.sqt.17092.2
	GPRGIGT(+79.966300)AK	1	1	1.4807	150615_KO3_A.sqt.7451.3
	VLEPFGIR	1	1	1.4434	150615_KO3_J.sqt.21370.2
O53905	320	188	20764.4	2	13	0.00036	0.14	33.712	Conserved protein OS=Mycobacterium tuberculosis (strain ATCC 25618 / H37Rv) GN=Rv1531 PE=1 SV=1
	VASGLGVSADDLLGVR	6	1	3.9114	150615_KO3_H.sqt.28241.2
	VPLLPVDEAK	7	1	2.7989	150615_KO3_H.sqt.21398.2
I6X5C5	321	344	35353	4	7	0.00011	0.18	24.037	Possible alanine rich oxidoreductase OS=Mycobacterium tuberculosis (strain ATCC 25618 / H37Rv) GN=Rv2781c PE=1 SV=1
	NPEFDATLVTR	2	1	2.7085	150615_KO3_F.sqt.20985.2
	IGSAHDVPLVAAGGLGTAEDVAAVLR	3	1	4.7805	150615_KO3_F.sqt.27551.3
	GAIAAQVGTALLLADEAGTNAAHR	1	1	3.2507	150615_KO3_F.sqt.26792.3
	GLANNFT(+79.966300)R	1	1	1.538	150615_KO3_J.sqt.18872.2
O05858	322	228	25132.8	3	12	0.00027	0.13	32.858	Probable transcriptional regulatory protein (Probably TetR-family) OS=Mycobacterium tuberculosis (strain ATCC 25618 / H37Rv) GN=Rv3208 PE=1 SV=1
	SSGSARPDEDVPAPNR	6	1	3.4112	150615_KO3_G.sqt.11905.3
	GYHAAGM(+15.994900)DEIADR	5	1	2.8874	150615_KO3_G.sqt.11685.3
	GYHAAGMDEIADR	1	1	2.2253	150615_KO3_G.sqt.15097.3
P9WHM7	323	523	54974.1	4	46	0.00046	0.1	100.118	Bifunctional purine biosynthesis protein PurH OS=Mycobacterium tuberculosis (strain ATCC 25618 / H37Rv) GN=purH PE=1 SV=1
	AGGFTLAER	28	1	2.689	150615_KO3_B.sqt.16736.2
	ALISVYDK	11	1	2.1362	150615_KO3_D.sqt.18208.2
	AGVTLYLTGAR	4	1	2.8382	150615_KO3_D.sqt.21142.2
	TIADTGIPVTPVEQLTGFPEVLDGR	3	1	4.6499	150615_KO3_D.sqt.31583.3
O06310	324	145	15301.7	3	7	0.00025	0.15	19.409	Conserved protein OS=Mycobacterium tuberculosis (strain ATCC 25618 / H37Rv) GN=Rv0360c PE=1 SV=1
	AAAAIGETDEYGR	3	1	3.3986	150615_KO3_H.sqt.15358.2
	TVTAYAYAR	3	1	2.9426	150615_KO3_H.sqt.15360.2
	GFGPVPYSHQPNR	1	1	1.7732	150615_KO3_H.sqt.15966.3
P9WKE1	325	214	22602.7	2	3	7e-05	0.1	7.806	Thymidylate kinase OS=Mycobacterium tuberculosis (strain ATCC 25618 / H37Rv) GN=tmk PE=1 SV=1
	YVASNAAYSAAR	1	1	3.2718	150615_KO3_G.sqt.13606.2
	SVATLAFPR	2	1	2.4717	150615_KO3_G.sqt.20944.2
P9WKP7	326	535	56180.8	2	12	0.00012	0.05	36.293	Uncharacterized protein Rv0897c OS=Mycobacterium tuberculosis (strain ATCC 25618 / H37Rv) GN=Rv0897c PE=1 SV=1
	YHSDGSDGAEHLVR	9	1	3.8393	150615_KO3_F.sqt.11359.3
	SGLLIGPTGEPR	3	1	1.9587	150615_KO3_E.sqt.20271.2
P9WLT1	327	318	34340.9	3	13	0.00021	0.1	31.615	Uncharacterized protein Rv1708 OS=Mycobacterium tuberculosis (strain ATCC 25618 / H37Rv) GN=Rv1708 PE=1 SV=1
	GLALLTDTVDK	6	1	2.6835	150615_KO3_G.sqt.23006.2
	VSIDDVLIHSR	4	1	2.5607	150615_KO3_F.sqt.21478.3
	TIHNVLVEPR	3	1	2.5474	150615_KO3_F.sqt.15075.3
P9WMI3	328	256	27152.9	2	3	6e-05	0.05	5.876	Uncharacterized HTH-type transcriptional regulator Rv0023 OS=Mycobacterium tuberculosis (strain ATCC 25618 / H37Rv) GN=Rv0023 PE=1 SV=1
	LIAAQPSNPTAVR	2	1	2.8975	150615_KO3_G.sqt.16298.2
	GARKPHK	1	1	1.0598	150615_KO3_F.sqt.7598.2
P95220	329	300	32165.7	3	11	0.00019	0.11	25.931	Uncharacterized protein OS=Mycobacterium tuberculosis (strain ATCC 25618 / H37Rv) GN=Rv0263c PE=1 SV=1
	SGPLALVEDLGR	3	1	2.9827	150615_KO3_F.sqt.26868.2
	DGQVISLGTPR	6	1	2.8568	150615_KO3_F.sqt.19687.2
	AGLAHLGVGR	2	1	2.1495	150615_KO3_F.sqt.14132.3
P9WP57	330	93	10404.6	2	4	0.00022	0.13	11.882	Cell division protein CrgA OS=Mycobacterium tuberculosis (strain ATCC 25618 / H37Rv) GN=crgA PE=1 SV=1
	NDFTVSAVSR	1	1	2.7195	150615_KO3_I.sqt.17022.2
	KKNDFTVSAVSR	3	1	3.3882	150615_KO3_I.sqt.11654.3
P9WMF1	331	143	15548.2	1	3	0.00011	0.1	9.891	Uncharacterized HTH-type transcriptional regulator Rv0880 OS=Mycobacterium tuberculosis (strain ATCC 25618 / H37Rv) GN=Rv0880 PE=1 SV=1
	SAADLMLALVDESP	3	1	3.5281	150615_KO3_H.sqt.35635.2
I6YDM0	332	267	29351	2	5	0.0001	0.1	13.13	Uncharacterized protein OS=Mycobacterium tuberculosis (strain ATCC 25618 / H37Rv) GN=Rv2516c PE=1 SV=1
	SPIAVQIISEPEHR	2	1	3.9319	150615_KO3_G.sqt.20051.3
	STAGFPAPLADLR	3	1	1.8365	150615_KO3_G.sqt.24846.2
P9WM93	333	131	13941	2	2	8e-05	0.14	4.377	Uncharacterized protein Rv0034 OS=Mycobacterium tuberculosis (strain ATCC 25618 / H37Rv) GN=Rv0034 PE=1 SV=1
	EAILVTVAGGR	1	1	2.7931	150615_KO3_I.sqt.20061.2
	HALAGVFR	1	1	1.5836	150615_KO3_I.sqt.14139.2
P9WJ69	334	101	11264.6	2	6	0.00031	0.1	11.607	Anti-sigma factor RshA OS=Mycobacterium tuberculosis (strain ATCC 25618 / H37Rv) GN=rshA PE=1 SV=1
	HLEACPGCLR	5	1	2.257	150615_KO3_I.sqt.12768.3
	HYGLEER	1	1	1.3718	150615_KO3_H.sqt.11329.2
O53664	335	280	30158.1	7	22	0.00041	0.12	44.858	Probable 3-hydroxyacyl-thioester dehydratase HtdX OS=Mycobacterium tuberculosis (strain ATCC 25618 / H37Rv) GN=htdX PE=1 SV=1
	AAAGALPVVPR	10	1	2.8099	150615_KO3_J.sqt.17889.2
	LPPPAAVLR	6	1	1.9273	150615_KO3_F.sqt.19117.2
	TSLSGEPKPPPQK	2	1	1.982	150615_KO3_G.sqt.11211.3
	TDQLPNR	1	1	1.4808	150615_KO3_G.sqt.10532.2
	GYPHLTATVR	1	1	1.6817	150615_KO3_G.sqt.14869.2
	TVTVEELPIDPANVAAYAAVTGLR	1	1	2.9844	150615_KO3_F.sqt.31471.3
	KPKLPPPAAVLR	1	1	1.5297	150615_KO3_F.sqt.13904.2
P9WH57	336	61	6802.6	1	3	0.00026	0.21	7.291	30S ribosomal protein S14 type Z OS=Mycobacterium tuberculosis (strain ATCC 25618 / H37Rv) GN=rpsZ PE=1 SV=1
	EM(+15.994900)AHAGELPGVQK	3	1	2.5249	150615_KO3_I.sqt.12507.3
P9WFM7	337	80	8497.6	2	11	0.00072	0.21	23.027	UPF0109 protein Rv2908c OS=Mycobacterium tuberculosis (strain ATCC 25618 / H37Rv) GN=Rv2908c PE=1 SV=1
	VDLITSR	7	1	2.0184	150615_KO3_J.sqt.15448.2
	GIVDNPDDVR	4	1	2.6728	150615_KO3_I.sqt.15326.2
P9WL41	338	85	9021.8	2	5	0.00031	0.21	9.364	Antitoxin VapB43 OS=Mycobacterium tuberculosis (strain ATCC 25618 / H37Rv) GN=vapB43 PE=1 SV=1
	IDDELYR	4	1	2.0823	150615_KO3_I.sqt.16165.2
	TVAAVLEDAVR	1	1	2.2291	150615_KO3_I.sqt.22435.2
P9WHK9	339	179	18862.9	3	8	0.00023	0.12	17.791	Orotate phosphoribosyltransferase OS=Mycobacterium tuberculosis (strain ATCC 25618 / H37Rv) GN=pyrE PE=1 SV=1
	ATGAAEAIEAEGLR	1	1	3.396	150615_KO3_I.sqt.19008.2
	AELAELVR	6	1	2.2596	150615_KO3_G.sqt.19387.2
	LIEGSEVTGQR	1	1	1.7561	150615_KO3_A.sqt.14286.2
P9WF79	340	133	13943	2	5	0.0002	0.16	10.254	Ribonuclease VapC29 OS=Mycobacterium tuberculosis (strain ATCC 25618 / H37Rv) GN=vapC29 PE=1 SV=1
	QVTDAYLAQLAR	3	1	2.8273	150615_KO3_I.sqt.22466.2
	S(+79.966300)GQS(+79.966300)AAAAR	2	1	1.2218	150615_KO3_H.sqt.37375.2
I6XHI4	341	391	41285.2	3	7	9e-05	0.08	21.209	Steroid 3-ketoacyl-CoA thiolase OS=Mycobacterium tuberculosis (strain ATCC 25618 / H37Rv) GN=fadA5 PE=1 SV=1
	EDVDVFGLESQR	3	1	3.1501	150615_KO3_E.sqt.23659.2
	EISPIQAPVLDEQNQPTGER	3	1	3.7083	150615_KO3_E.sqt.22921.3
	VGLGANAGPDR	1	1	1.996	150615_KO3_F.sqt.13222.2
P9WHM5	342	215	22383.9	2	4	0.0001	0.06	10.617	Phosphoribosylglycinamide formyltransferase OS=Mycobacterium tuberculosis (strain ATCC 25618 / H37Rv) GN=purN PE=1 SV=1
	SLLDAAVGDYPAR	3	1	3.4788	150615_KO3_G.sqt.23462.2
	TATM(+15.994900)GR	1	1	1.1195	150615_KO3_I.sqt.37570.2
P9WHC9	343	113	12987.1	2	14	0.00064	0.17	29.851	50S ribosomal protein L19 OS=Mycobacterium tuberculosis (strain ATCC 25618 / H37Rv) GN=rplS PE=1 SV=1
	ESYGVGVER	6	1	2.3772	150615_KO3_I.sqt.13763.2
	LDFVDKPSLR	8	1	2.5321	150615_KO3_I.sqt.18297.3
P9WJ83	344	314	32353.8	4	7	0.00012	0.12	18.532	Copper transporter MctB OS=Mycobacterium tuberculosis (strain ATCC 25618 / H37Rv) GN=mctB PE=1 SV=1
	FAAALAPR	1	1	2.4021	150615_KO3_H.sqt.16702.2
	TPDAHDDDIAAVSK	4	1	3.1468	150615_KO3_H.sqt.13954.3
	SVVNSSILPAGSQLSTK	1	1	2.6065	150615_KO3_F.sqt.21493.2
	DGSANRPAAVAVTR	1	1	2.0533	150615_KO3_H.sqt.12268.3
O53923	345	234	25843.2	2	2	4e-05	0.08	7.985	Uncharacterized protein OS=Mycobacterium tuberculosis (strain ATCC 25618 / H37Rv) GN=Rv1676 PE=1 SV=1
	LQDINDQPVDVPAATGR	1	1	4.5718	150615_KO3_G.sqt.19964.2
	RLQDINDQPVDVPAATGR	1	1	3.4131	150615_KO3_I.sqt.17807.3
P9WI77	346	566	60456.4	4	8	7e-05	0.06	17.1	Serine/threonine-protein kinase PknE OS=Mycobacterium tuberculosis (strain ATCC 25618 / H37Rv) GN=pknE PE=1 SV=1
	PSTVRPGIPVAFDAVIAR	1	1	3.5826	150615_KO3_G.sqt.24354.3
	LPVPSTHPVSPGTR	4	1	2.327	150615_KO3_D.sqt.14845.3
	EGTQFGPYR	1	1	1.6612	150615_KO3_J.sqt.15505.2
	S(+79.966300)GADLGTAQTK	2	1	1.7937	150615_KO3_E.sqt.46558.3
O69714	347	127	13513.1	3	30	0.00123	0.13	64.982	Conserved protein OS=Mycobacterium tuberculosis (strain ATCC 25618 / H37Rv) GN=Rv3747 PE=1 SV=1
	LNVQGGVLSR	16	1	2.8782	150615_KO3_H.sqt.17914.2
	FAVGPDR	9	1	1.7733	150615_KO3_H.sqt.14640.2
	DITVEM(+15.994900)RPPTDDEPIR	5	1	2.2399	150615_KO3_H.sqt.21546.3
L7N672	348	480	53036.5	2	7	8e-05	0.05	17.057	Probable poly(A) polymerase PcnA (Polynucleotide adenylyltransferase) (NTP polymerase) (RNA adenylating enzyme) (Poly(A) polymerase) OS=Mycobacterium tuberculosis (strain ATCC 25618 / H37Rv) GN=pcnA PE=1 SV=1
	IAELAAQEDLDR	4	1	3.298	150615_KO3_E.sqt.18744.2
	AAIEEM(+15.994900)APQLAR	3	1	2.4814	150615_KO3_D.sqt.16987.2
O05819	349	1461	156633	5	9	3e-05	0.02	17.393	Peptide synthetase MbtF (Peptide synthase) OS=Mycobacterium tuberculosis (strain ATCC 25618 / H37Rv) GN=mbtF PE=1 SV=1
	DAGALVEAIDR	2	1	2.9046	150615_KO3_B.sqt.22413.2
	EATAELADAAR	1	1	2.7581	150615_KO3_B.sqt.14553.2
	ETPVAVALSR	4	1	1.824	150615_KO3_B.sqt.18554.2
	S(+79.966300)DDQVKIR	1	1	1.0325	150615_KO3_C.sqt.24906.2
	MY(+79.966300)RTGDVVR	1	1	1.5156	150615_KO3_G.sqt.14487.2
P95021	350	133	14245.8	2	6	0.00023	0.15	13.355	Uncharacterized protein OS=Mycobacterium tuberculosis (strain ATCC 25618 / H37Rv) GN=Rv2532c PE=4 SV=1
	SLGDVTDLPAR	3	1	2.5262	150615_KO3_I.sqt.19360.2
	ELSQLPVLR	3	1	2.4437	150615_KO3_I.sqt.21788.2
P9WQH3	351	303	31970.5	3	9	0.00015	0.14	22.544	Acetaldehyde dehydrogenase OS=Mycobacterium tuberculosis (strain ATCC 25618 / H37Rv) GN=mhpF PE=1 SV=1
	EVQTYVPGYR	6	1	2.3276	150615_KO3_I.sqt.17827.2
	IVEVPYAEIVASVASVSAGPGTR	2	1	3.8397	150615_KO3_F.sqt.31316.3
	ETLVVGGAR	1	1	2.3594	150615_KO3_I.sqt.14187.2
P96261	352	340	36494.1	2	4	6e-05	0.06	10.383	Possible thiamine biosynthesis oxidoreductase ThiO OS=Mycobacterium tuberculosis (strain ATCC 25618 / H37Rv) GN=thiO PE=1 SV=1
	APTELAVDNR	3	1	2.8709	150615_KO3_F.sqt.14551.2
	DTAPVVSGVR	1	1	1.9023	150615_KO3_F.sqt.15279.2
P9WFC3	353	81	9226.1	1	2	0.00013	0.17	5.457	Antitoxin VapB40 OS=Mycobacterium tuberculosis (strain ATCC 25618 / H37Rv) GN=vapB40 PE=1 SV=1
	IEIEPAPTGVELVR	2	1	2.743	150615_KO3_I.sqt.23606.2
P9WLA7	354	167	17260	3	5	0.00016	0.19	11.013	Uncharacterized protein Rv2468c OS=Mycobacterium tuberculosis (strain ATCC 25618 / H37Rv) GN=Rv2468c PE=1 SV=1
	FAIYLGDLGR	3	1	1.9454	150615_KO3_H.sqt.29843.2
	GDVATIEHAELPPGWVLTTSGR	1	1	3.8622	150615_KO3_H.sqt.30325.3
	VLSAGIAPG	1	1	1.5144	150615_KO3_H.sqt.20149.2
O07434	355	96	10340.4	2	7	0.00038	0.1	15.73	Copper-sensing transcriptional repressor RicR OS=Mycobacterium tuberculosis (strain ATCC 25618 / H37Rv) GN=ricR PE=1 SV=1
	LAEASAAIAR	5	1	3.2736	150615_KO3_I.sqt.13708.2
	M(+15.994900)IEEDK	2	1	0.983	150615_KO3_G.sqt.31752.2
P9WFK3	356	166	18330.5	4	16	0.0005	0.11	33.73	UPF0336 protein Rv0504c OS=Mycobacterium tuberculosis (strain ATCC 25618 / H37Rv) GN=Rv0504c PE=1 SV=1
	APDHFLVGR	8	1	2.6056	150615_KO3_H.sqt.15571.3
	FHRPILANDK	5	1	2.6353	150615_KO3_G.sqt.11344.3
	EFAVAVK	2	1	1.5209	150615_KO3_H.sqt.16724.2
	FNIPINIAR	1	1	1.7237	150615_KO3_H.sqt.27663.2
P96274	357	302	32611.9	3	5	9e-05	0.11	9.545	GCN5-related N-acetyltransferase OS=Mycobacterium tuberculosis (strain ATCC 25618 / H37Rv) GN=Rv0428c PE=1 SV=3
	DLQPWLAVPDR	1	1	2.3208	150615_KO3_F.sqt.26575.2
	LLAVDPTVR	2	1	2.1167	150615_KO3_F.sqt.19184.2
	LLPLPADLAGER	2	1	1.7844	150615_KO3_F.sqt.24989.2
P9WN13	358	786	87243.1	3	19	0.00013	0.03	36.714	Uncharacterized glycosyl hydrolase Rv3401 OS=Mycobacterium tuberculosis (strain ATCC 25618 / H37Rv) GN=Rv3401 PE=1 SV=1
	LLVGDEPFDVR	4	1	2.5705	150615_KO3_A.sqt.23824.2
	YGELISHER	8	1	2.5065	150615_KO3_F.sqt.12819.3
	NVDYYER	7	1	1.815	150615_KO3_C.sqt.13074.2
P9WJI5	359	283	30992	2	3	6e-05	0.06	7.998	Arylamine N-acetyltransferase OS=Mycobacterium tuberculosis (strain ATCC 25618 / H37Rv) GN=nat PE=1 SV=1
	FGINVADIGER	2	1	3.0505	150615_KO3_G.sqt.23474.2
	IDELLAR	1	1	1.9808	150615_KO3_G.sqt.17489.2
I6XCB2	360	231	25243.1	2	4	9e-05	0.08	8.655	Segregation and condensation protein B OS=Mycobacterium tuberculosis (strain ATCC 25618 / H37Rv) GN=scpB PE=1 SV=1
	AALETLAVVAYR	2	1	2.8771	150615_KO3_G.sqt.24178.2
	LLLDGAR	2	1	1.6887	150615_KO3_G.sqt.17197.2
P71750	361	643	66500.2	3	5	4e-05	0.03	9.243	Probable gamma-glutamyltranspeptidase GgtB (Gamma-glutamyltransferase) (Glutamyl transpeptidase) OS=Mycobacterium tuberculosis (strain ATCC 25618 / H37Rv) GN=ggtB PE=1 SV=2
	NLATNPEIATGYR	1	1	3.006	150615_KO3_E.sqt.18674.2
	SIGVPGILR	3	1	1.6333	150615_KO3_E.sqt.22281.2
	SEAGWAGGADPR	1	1	1.8223	150615_KO3_H.sqt.15107.2
P9WL89	362	355	36748.5	2	5	7e-05	0.03	10.571	Uncharacterized protein Rv2571c OS=Mycobacterium tuberculosis (strain ATCC 25618 / H37Rv) GN=Rv2571c PE=1 SV=1
	VIERPGPSGM(+15.994900)SA	4	1	2.5249	150615_KO3_J.sqt.12076.2
	ADVLAAVR	1	1	1.9477	150615_KO3_A.sqt.17149.2
P9WFE7	363	100	11064.8	1	3	0.00016	0.09	6.269	Urease subunit gamma OS=Mycobacterium tuberculosis (strain ATCC 25618 / H37Rv) GN=ureA PE=1 SV=1
	LVTVHQPIA	3	1	2.4098	150615_KO3_I.sqt.16614.2
O06570	364	286	32151.6	2	5	9e-05	0.06	11.109	Conserved protein OS=Mycobacterium tuberculosis (strain ATCC 25618 / H37Rv) GN=Rv1118c PE=1 SV=1
	TGDLWLFR	2	1	2.8546	150615_KO3_G.sqt.26515.2
	QVVQQWAGR	3	1	2.1202	150615_KO3_G.sqt.15188.2
P9WJF9	365	236	25739.5	1	4	9e-05	0.06	11.395	CRISPR type III-associated RAMP protein Csm3 OS=Mycobacterium tuberculosis (strain ATCC 25618 / H37Rv) GN=csm3 PE=1 SV=1
	AAVGALDGSLLEK	4	1	3.1323	150615_KO3_G.sqt.21861.2
O69730	366	234	25809.5	1	3	7e-05	0.06	7.847	Probable transcriptional regulatory protein TcrX OS=Mycobacterium tuberculosis (strain ATCC 25618 / H37Rv) GN=tcrX PE=1 SV=3
	SENPGLPVLLLTAK	3	1	2.6494	150615_KO3_G.sqt.27712.2
P9WN79	367	585	62720.8	4	10	9e-05	0.03	18.848	Glycerol-3-phosphate dehydrogenase 2 OS=Mycobacterium tuberculosis (strain ATCC 25618 / H37Rv) GN=glpD2 PE=1 SV=1
	YYDTVVDDAR	4	1	2.7754	150615_KO3_B.sqt.16742.2
	GVHVVVPR	2	1	1.4347	150615_KO3_A.sqt.12944.2
	VIGVGVR	3	1	1.8208	150615_KO3_A.sqt.14140.2
	FQVRASK	1	1	0.7907	150615_KO3_I.sqt.9224.2
P9WQ11	368	245	26995.4	2	3	6e-05	0.08	5.786	Endonuclease III OS=Mycobacterium tuberculosis (strain ATCC 25618 / H37Rv) GN=nth PE=1 SV=1
	VEQAVGELIER	1	1	2.6658	150615_KO3_G.sqt.19525.2
	LVTLPGVGR	2	1	1.7124	150615_KO3_G.sqt.20470.2
P71810	369	165	18159.6	1	2	6e-05	0.05	4.527	Probable export or membrane protein OS=Mycobacterium tuberculosis (strain ATCC 25618 / H37Rv) GN=Rv1382 PE=1 SV=1
	VTVGDLGYR	2	1	2.3965	150615_KO3_H.sqt.18787.2
P9WFW9	370	372	38895.5	3	4	6e-05	0.1	8.043	Putative isochorismate synthase MenF OS=Mycobacterium tuberculosis (strain ATCC 25618 / H37Rv) GN=menF PE=1 SV=1
	PAALMVPDGVLR	1	1	1.8203	150615_KO3_E.sqt.24200.2
	LDAANAAALASSAK	2	1	2.5667	150615_KO3_F.sqt.18862.2
	AVQLTADAPLDAR	1	1	1.9389	150615_KO3_F.sqt.19895.2
P9WIL5	371	309	32639.2	2	4	7e-05	0.09	10.708	Pantothenate synthetase OS=Mycobacterium tuberculosis (strain ATCC 25618 / H37Rv) GN=panC PE=1 SV=1
	TPDDDLAQLR	3	1	2.6096	150615_KO3_F.sqt.18652.2
	AVLDAAPGVAVDYLELR	1	1	3.1523	150615_KO3_F.sqt.28314.2
O07238	372	409	44564.7	2	6	8e-05	0.05	14.33	Uncharacterized protein OS=Mycobacterium tuberculosis (strain ATCC 25618 / H37Rv) GN=Rv0311 PE=1 SV=1
	GSVFQFEPR	4	1	2.4395	150615_KO3_E.sqt.21435.2
	QLIGVAGLGAER	2	1	2.6932	150615_KO3_E.sqt.21367.2
P9WM29	373	147	16565.8	3	6	0.00021	0.12	10.681	Uncharacterized protein Rv1312 OS=Mycobacterium tuberculosis (strain ATCC 25618 / H37Rv) GN=Rv1312 PE=1 SV=1
	GGEAAFYR	3	1	2.2017	150615_KO3_H.sqt.14592.2
	VGYEIALDR	1	1	1.3271	150615_KO3_H.sqt.21540.2
	RGVEIISR	2	1	1.5846	150615_KO3_H.sqt.12774.2
I6XHY3	374	264	28454.8	2	8	0.00016	0.07	14.542	Possible hydrolase OS=Mycobacterium tuberculosis (strain ATCC 25618 / H37Rv) GN=Rv3677c PE=1 SV=1
	LVALTGAPVR	5	1	2.3815	150615_KO3_G.sqt.18872.2
	DLGDDATVR	3	1	1.908	150615_KO3_H.sqt.14825.2
O33341	375	308	32403.6	3	5	8e-05	0.09	10.992	Putative glutamine amidotransferase Rv2859c OS=Mycobacterium tuberculosis (strain ATCC 25618 / H37Rv) GN=Rv2859c PE=1 SV=1
	SPVSDGGDPLRPASPR	3	1	2.4957	150615_KO3_F.sqt.15000.3
	SDGGDPLRPASPR	1	1	2.5273	150615_KO3_J.sqt.12205.3
	DAWEFALLR	1	1	1.5852	150615_KO3_F.sqt.29530.2
O53448	376	233	24529.4	1	1	2e-05	0.06	3.038	Conserved protein OS=Mycobacterium tuberculosis (strain ATCC 25618 / H37Rv) GN=Rv1100 PE=1 SV=1
	RGPIPSYDAAQALR	1	1	3.0376	150615_KO3_G.sqt.18237.3
O53465	377	138	15483.1	2	3	0.00011	0.08	7.865	Putative ribonuclease VapC45 OS=Mycobacterium tuberculosis (strain ATCC 25618 / H37Rv) GN=vapC45 PE=1 SV=1
	ADILAEQVAAR	2	1	3.3025	150615_KO3_H.sqt.19325.2
	YIASLAAIAR	1	1	1.2786	150615_KO3_H.sqt.25525.2
P9WIX3	378	99	10832.7	2	3	0.00016	0.11	5.653	NADH-quinone oxidoreductase subunit K OS=Mycobacterium tuberculosis (strain ATCC 25618 / H37Rv) GN=nuoK PE=3 SV=1
	SASVDDANLLK	2	1	2.0817	150615_KO3_I.sqt.17499.2
	SASVDDANLLKG	1	1	1.6358	150615_KO3_I.sqt.18233.2
P95198	379	140	15364.5	2	4	0.00015	0.09	6.728	Conserved protein OS=Mycobacterium tuberculosis (strain ATCC 25618 / H37Rv) GN=Rv0390 PE=1 SV=2
	FVGVPDLSSLGR	3	1	2.0299	150615_KO3_J.sqt.24826.2
	AVGLPWR	1	1	1.3121	150615_KO3_H.sqt.21293.2
P9WNS1	380	413	42809	1	2	3e-05	0.04	4.7	1-deoxy-D-xylulose 5-phosphate reductoisomerase OS=Mycobacterium tuberculosis (strain ATCC 25618 / H37Rv) GN=dxr PE=1 SV=1
	AQTGVTNIAVADEHAAQR	2	1	2.5245	150615_KO3_E.sqt.15649.3
P95251	381	406	44296.5	1	3	4e-05	0.03	6.291	Transcriptional repressor Mce3R OS=Mycobacterium tuberculosis (strain ATCC 25618 / H37Rv) GN=mce3R PE=1 SV=2
	LVPATSVAQGR	3	1	2.2103	150615_KO3_E.sqt.14506.2
O53534	382	211	22105.9	1	4	0.0001	0.05	8.649	Uncharacterized protein OS=Mycobacterium tuberculosis (strain ATCC 25618 / H37Rv) GN=Rv2260 PE=1 SV=3
	SYSDFPTILR	4	1	2.5525	150615_KO3_G.sqt.24268.2
P95287	383	257	28550	2	4	8e-05	0.06	6.564	Uncharacterized protein OS=Mycobacterium tuberculosis (strain ATCC 25618 / H37Rv) GN=Rv1927 PE=1 SV=4
	PVIFDQR	1	1	1.8299	150615_KO3_G.sqt.17111.2
	LTVVPLTR	3	1	1.5872	150615_KO3_G.sqt.19848.2
P9WL15	384	245	26951.3	3	7	0.00015	0.09	11.976	Uncharacterized protein Rv2927c OS=Mycobacterium tuberculosis (strain ATCC 25618 / H37Rv) GN=Rv2927c PE=1 SV=1
	LVDTAHAEADR	1	1	2.2243	150615_KO3_F.sqt.10483.2
	LIENGNISYEK	5	1	1.8112	150615_KO3_G.sqt.17385.2
	AVQEGIK	1	1	1.1558	150615_KO3_J.sqt.17637.2
P95229	385	377	41033.7	1	2	3e-05	0.03	4.34	Uncharacterized protein OS=Mycobacterium tuberculosis (strain ATCC 25618 / H37Rv) GN=Rv0272c PE=1 SV=1
	M(+15.994900)VDPSIEPTK	2	1	2.5078	150615_KO3_H.sqt.14757.2
P9WGL1	386	504	54355.8	2	3	3e-05	0.06	7.213	Signal transduction histidine-protein kinase/phosphatase MprB OS=Mycobacterium tuberculosis (strain ATCC 25618 / H37Rv) GN=mprB PE=1 SV=1
	TDDLRPIPVFGSDELAR	2	1	2.9304	150615_KO3_E.sqt.24166.3
	ALPGSGLGLAIVK	1	1	1.8591	150615_KO3_E.sqt.24383.2
O53409	387	287	32000.3	3	5	9e-05	0.03	10.83	Conserved protein OS=Mycobacterium tuberculosis (strain ATCC 25618 / H37Rv) GN=Rv1061 PE=1 SV=1
	YATTGSLDIR	1	1	2.27	150615_KO3_G.sqt.17462.2
	RGDGAPEFHLR	3	1	2.3564	150615_KO3_G.sqt.13869.3
	DGNESAGLIDALR	1	1	1.6407	150615_KO3_H.sqt.24704.2
P9WG19	388	297	32780.4	2	7	0.00012	0.06	12.759	Cell division protein FtsX OS=Mycobacterium tuberculosis (strain ATCC 25618 / H37Rv) GN=ftsX PE=1 SV=1
	QQAYDDAIR	6	1	2.1065	150615_KO3_A.sqt.13711.2
	DSFPASFIVK	1	1	1.6424	150615_KO3_A.sqt.24991.2
O06363	389	401	41740.6	4	4	5e-05	0.03	7.54	Possible DNA polymerase OS=Mycobacterium tuberculosis (strain ATCC 25618 / H37Rv) GN=Rv3644c PE=1 SV=3
	LTEGAANALLK	1	1	2.4528	150615_KO3_E.sqt.18502.2
	VAALAAHAPPER	1	1	1.7373	150615_KO3_G.sqt.20150.2
	ARRLAT(+79.966300)DPQAR	1	1	1.6194	150615_KO3_G.sqt.30434.2
	ERALGLAR	1	1	1.7309	150615_KO3_J.sqt.18994.2
O06307	390	214	22878.4	1	1	2e-05	0.08	2.575	Conserved protein OS=Mycobacterium tuberculosis (strain ATCC 25618 / H37Rv) GN=Rv0356c PE=1 SV=1
	AAALVELLSPFEADEGK	1	1	2.5747	150615_KO3_G.sqt.30371.2
I6X7P2	391	176	18712.1	1	3	9e-05	0.09	6.393	Uncharacterized protein OS=Mycobacterium tuberculosis (strain ATCC 25618 / H37Rv) GN=Rv3572 PE=1 SV=1
	TPDGPTGFPPGLWAR	3	1	2.2671	150615_KO3_H.sqt.28500.2
P9WP71	392	573	63612.7	1	5	5e-05	0.01	9.016	Probable cytochrome c oxidase subunit 1 OS=Mycobacterium tuberculosis (strain ATCC 25618 / H37Rv) GN=ctaD PE=1 SV=1
	HNFTELPR	5	1	2.0796	150615_KO3_I.sqt.14099.2
O53711	393	380	39855.5	1	4	5e-05	0.03	8.545	Uncharacterized protein OS=Mycobacterium tuberculosis (strain ATCC 25618 / H37Rv) GN=Rv0376c PE=4 SV=1
	SPVTGSLGSAR	4	1	2.4915	150615_KO3_E.sqt.13518.2
P9WLP9	394	186	20250	1	2	6e-05	0.08	4.471	Uncharacterized protein Rv1989c OS=Mycobacterium tuberculosis (strain ATCC 25618 / H37Rv) GN=Rv1989c PE=1 SV=1
	QSVDLTPALYQELR	2	1	2.4069	150615_KO3_G.sqt.25287.2
O07406	395	449	47308.5	1	2	2e-05	0.02	4.123	Possible oxidoreductase OS=Mycobacterium tuberculosis (strain ATCC 25618 / H37Rv) GN=Rv0161 PE=1 SV=2
	DAVALVHR	2	1	2.2454	150615_KO3_E.sqt.13558.2
P9WQ91	396	429	47302.4	4	8	0.0001	0.04	13.695	Probable aspartate aminotransferase OS=Mycobacterium tuberculosis (strain ATCC 25618 / H37Rv) GN=aspC PE=1 SV=1
	YELVPGFPR	3	1	1.8296	150615_KO3_E.sqt.24130.2
	DLAAAIER	3	1	1.8917	150615_KO3_E.sqt.18929.2
	PAGALYAFPR	1	1	1.9059	150615_KO3_E.sqt.21241.2
	LQDVLY(+79.966300)EIR	1	1	1.6958	150615_KO3_G.sqt.19957.2
P9WKH9	397	278	31331.1	1	2	4e-05	0.04	4.699	Putative transposase for insertion sequence element IS986/IS6110 OS=Mycobacterium tuberculosis (strain ATCC 25618 / H37Rv) GN=Rv0796 PE=4 SV=1
	RTTIADPATAR	2	1	2.4377	150615_KO3_H.sqt.13483.2
O06279	398	303	31067.4	1	1	2e-05	0.04	2.458	Conserved hypothetical alanine and leucine rich protein OS=Mycobacterium tuberculosis (strain ATCC 25618 / H37Rv) GN=Rv3603c PE=1 SV=1
	VGTALGVALQR	1	1	2.4577	150615_KO3_F.sqt.19444.2
Reverse_O05456	399	341	37682.5	2	5	8e-05	0.06	8.25
	KNLEHVTDIIGGK	3	1	2.1256	150615_KO3_J.sqt.18665.2
	VS(+79.966300)PDGR	2	1	1.0801	150615_KO3_C.sqt.16899.2
P9WL97	400	884	95371	5	9	5e-05	0.01	15.078	Uncharacterized protein Rv2567 OS=Mycobacterium tuberculosis (strain ATCC 25618 / H37Rv) GN=Rv2567 PE=1 SV=1
	TGAGTWAVSSPR	1	1	2.1377	150615_KO3_D.sqt.16506.2
	VDVVLR	4	1	1.7693	150615_KO3_A.sqt.15702.2
	SLVYQLER	1	1	1.6763	150615_KO3_G.sqt.19179.2
	FLPQLSER	1	1	1.537	150615_KO3_D.sqt.19170.2
	LLIVTRER	2	1	1.7047	150615_KO3_B.sqt.23918.2
P9WMW1	401	863	95438	29	231	0.00139	0.31	581.158	Glycogen phosphorylase OS=Mycobacterium tuberculosis (strain ATCC 25618 / H37Rv) GN=glgP PE=1 SV=1
	DDLEAGALYDLLAQAVAPK	6	1	4.9767	150615_KO3_F.sqt.35536.2
	LAALDQLSTNLR	18	1	3.8264	150615_KO3_J.sqt.22280.2
	IVALGAEDDPAK	22	1	3.3785	150615_KO3_A.sqt.16916.2
	TAGAQFDAAR	3	1	2.8726	150615_KO3_E.sqt.12602.2
	SM(+15.994900)LVEDVR	21	1	2.6616	150615_KO3_D.sqt.14204.2
	DYVEHYYAPAAQSFR	12	1	4.0591	150615_KO3_E.sqt.20419.3
	IAFLPNYDM(+15.994900)SM(+15.994900)AR	5	1	2.7985	150615_KO3_E.sqt.23084.2
	VPLLLLDSDIPENEHDLR	17	1	4.0768	150615_KO3_E.sqt.25868.3
	LAGLRPNDVTVQGVLGR	9	1	4.5591	150615_KO3_F.sqt.22058.3
	FPLEM(+15.994900)VQR	17	1	2.183	150615_KO3_F.sqt.18211.2
	ALIQQVVR	20	1	2.5362	150615_KO3_F.sqt.17862.2
	SSTVFTTHTPVPAGIDR	6	1	3.5654	150615_KO3_D.sqt.18812.3
	SMLVEDVR	5	1	2.0344	150615_KO3_C.sqt.17321.2
	LLPGLPADR	8	1	1.7876	150615_KO3_A.sqt.19844.2
	ELAGSDSLREPVVWQR	10	1	3.4032	150615_KO3_D.sqt.20713.3
	QSLTADGWQHETYPSLDPQGLPLR	2	1	4.3613	150615_KO3_F.sqt.25113.3
	HTLQTLGPK	4	1	1.6145	150615_KO3_C.sqt.11190.2
	IKQEILAGIGGVR	9	1	3.2218	150615_KO3_C.sqt.24988.3
	LTLM(+15.994900)LR	6	1	1.837	150615_KO3_C.sqt.18871.2
	IWVAQVGR	10	1	2.1625	150615_KO3_F.sqt.18946.2
	RAEEAWPK	3	1	1.9251	150615_KO3_C.sqt.11187.2
	FPLEMVQR	1	1	1.9483	150615_KO3_E.sqt.21483.2
	ELAGSDSLR	5	1	1.8764	150615_KO3_C.sqt.13436.2
	QSWLER	2	1	1.5827	150615_KO3_C.sqt.16253.2
	ANGVSLLHGR	2	1	1.9599	150615_KO3_C.sqt.14240.3
	IAFLPNYDMSM(+15.994900)AR	1	1	1.9081	150615_KO3_E.sqt.24879.2
	SALNGGLNLSIR	5	1	1.8712	150615_KO3_C.sqt.22713.2
	LTLMLR	1	1	1.2721	150615_KO3_C.sqt.20816.2
	WVEM(+15.994900)VR	1	1	1.3049	150615_KO3_D.sqt.13930.2
O53580	402	637	69171.3	26	240	0.00196	0.45	606.076	Long-chain-fatty-acid--AMP ligase FadD32 OS=Mycobacterium tuberculosis (strain ATCC 25618 / H37Rv) GN=fadD32 PE=1 SV=1
	SGVGSPTVFATSD	16	1	3.3604	150615_KO3_C.sqt.22288.2
	FVEVAADAPNAVAQVSAGK	10	1	5.6656	150615_KO3_D.sqt.21728.3
	FDPEDTSEQLVIVGER	8	1	4.1844	150615_KO3_D.sqt.24450.2
	TGDYGTYFK	14	1	2.5975	150615_KO3_C.sqt.17802.2
	DVLLVSAGTIPR	29	1	3.3223	150615_KO3_I.sqt.24062.2
	FLDFSTER	12	1	2.3532	150615_KO3_D.sqt.21409.2
	AAYLDGSLR	7	1	2.5025	150615_KO3_D.sqt.17438.2
	NHYPQDLECTAQESTK	6	1	4.3749	150615_KO3_D.sqt.14878.3
	GILNGSEPVSPASM(+15.994900)R	8	1	3.0137	150615_KO3_D.sqt.18061.2
	FFEAFAPYGLK	6	1	2.4367	150615_KO3_C.sqt.28091.2
	AAIAVGHGVTVR	15	1	2.8042	150615_KO3_I.sqt.13946.2
	DHLYIAGR	22	1	2.2747	150615_KO3_E.sqt.13879.2
	DDEPPLDLSNVK	8	1	2.5575	150615_KO3_C.sqt.21749.2
	LHAVLDDCAPSTILTTTDSAEGVR	16	1	5.1683	150615_KO3_E.sqt.22854.3
	LQQVTQPGDR	4	1	2.568	150615_KO3_E.sqt.11587.2
	IKDLVIIDGR	4	1	2.6202	150615_KO3_D.sqt.18619.3
	DLVIIDGR	2	1	2.0765	150615_KO3_D.sqt.21647.2
	DILWSDFSAR	7	1	2.1637	150615_KO3_C.sqt.27536.2
	FPANTNLVR	12	1	2.2111	150615_KO3_C.sqt.17284.2
	LDHQPIVDDIR	6	1	2.5177	150615_KO3_C.sqt.16591.3
	IRFPANTNLVR	8	1	3.0263	150615_KO3_C.sqt.24248.3
	KPGETGGTFSAAPNFAFEHAAVR	2	1	3.7244	150615_KO3_D.sqt.26222.3
	AEGAPDDALWVR	3	1	2.1212	150615_KO3_C.sqt.21454.2
	IAVPLFDPAEPGHVGR	11	1	2.2309	150615_KO3_E.sqt.23592.3
	GILNGSEPVSPASMR	2	1	1.8864	150615_KO3_D.sqt.21449.2
	GVPRDDEPPLDLSNVK	2	1	2.8394	150615_KO3_D.sqt.19157.3
P9WQA3	403	344	36503.5	22	140	0.00212	0.77	403.328	Fructose-bisphosphate aldolase OS=Mycobacterium tuberculosis (strain ATCC 25618 / H37Rv) GN=fba PE=1 SV=1
	M(+15.994900)NVDTDTQYAFTR	3	1	4.318	150615_KO3_F.sqt.18484.2
	LRPDILAQGQQVAAAK	23	1	5.3356	150615_KO3_F.sqt.18406.3
	PLLAISAQR	2	1	2.4412	150615_KO3_F.sqt.19242.2
	TIEALGAGEHGK	7	1	2.8306	150615_KO3_F.sqt.12097.2
	GFADAGSDGIIQFSTGGAEFGSGLGVK	7	1	6.6507	150615_KO3_F.sqt.28989.3
	PIAGHMFTNYDGVLK	1	1	3.8464	150615_KO3_F.sqt.21435.3
	SEIEEALR	37	1	2.4605	150615_KO3_G.sqt.16503.2
	PIAGHM(+15.994900)FTNYDGVLK	2	1	3.1405	150615_KO3_F.sqt.19123.3
	LDSYVRPLLAISAQR	4	1	3.7432	150615_KO3_F.sqt.23243.3
	LYTSPEDFEK	9	1	2.4126	150615_KO3_G.sqt.19000.2
	QNSYAFPAINCTSSETVNAAIK	3	1	4.554	150615_KO3_F.sqt.23974.3
	LGLPADAKPFDFVFHGGSGSLK	4	1	3.8919	150615_KO3_F.sqt.25262.3
	YPVNVALHTDHCPK	8	1	3.0268	150615_KO3_F.sqt.14676.3
	VDGEVGVK	2	1	2.1812	150615_KO3_F.sqt.10949.2
	DKLDSYVRPLLAISAQR	5	1	3.3389	150615_KO3_F.sqt.24513.3
	YLLAATFGNVHGVYKPGNVK	3	1	3.1122	150615_KO3_F.sqt.20928.3
	DM(+15.994900)VTGAVALAEFTHVIAAK	5	1	2.7168	150615_KO3_F.sqt.28393.3
	GGNPLFQSHM(+15.994900)WDGSAVPIDENLAIAQELLK	3	1	4.5264	150615_KO3_F.sqt.30633.3
	DMVTGAVALAEFTHVIAAK	3	1	2.7	150615_KO3_F.sqt.30623.3
	VVQACNDLHCAGK	7	1	1.9805	150615_KO3_F.sqt.11231.3
	DKLDSYVR	1	1	2.0657	150615_KO3_F.sqt.13890.3
	VDGEVGVKK	1	1	1.1667	150615_KO3_H.sqt.41866.2
P9WPH9	404	573	62368.6	20	111	0.00101	0.32	318.367	ESX-1 secretion system protein EccA1 OS=Mycobacterium tuberculosis (strain ATCC 25618 / H37Rv) GN=eccA1 PE=1 SV=1
	LTEANDSPAGEACAR	13	1	4.4696	150615_KO3_D.sqt.12456.2
	LAQVLDIDTLDEDR	3	1	3.9623	150615_KO3_D.sqt.24854.2
	VVANILAGLGVIAEPK	3	1	4.147	150615_KO3_D.sqt.30105.2
	DFVAEYEGQSAVK	2	1	3.4256	150615_KO3_D.sqt.20477.2
	HM(+15.994900)IFTGPPGTGK	8	1	3.1275	150615_KO3_D.sqt.13886.2
	ADPWDPGSVVTDNSGR	6	1	3.5095	150615_KO3_D.sqt.22240.2
	LLAEAQAELDR	4	1	3.5545	150615_KO3_D.sqt.18846.2
	TDPFGQEALDTLLAR	9	1	3.8171	150615_KO3_F.sqt.29199.2
	WTDVIDQVK	12	1	2.7846	150615_KO3_G.sqt.20971.2
	LLETNEGLR	9	1	3.0418	150615_KO3_F.sqt.16086.2
	AVVYGAAER	3	1	2.2987	150615_KO3_E.sqt.12626.2
	AIAWYLAM(+15.994900)AR	5	1	2.7697	150615_KO3_G.sqt.23791.2
	TTTAEQIASR	5	1	2.7691	150615_KO3_E.sqt.11810.2
	KDFVAEYEGQSAVK	6	1	3.6956	150615_KO3_D.sqt.16696.3
	RLTEANDSPAGEACAR	7	1	4.1493	150615_KO3_D.sqt.11300.3
	VAAALKDPSYR	8	1	2.4558	150615_KO3_G.sqt.13060.3
	QLVEASEQCR	4	1	2.1132	150615_KO3_E.sqt.12327.2
	LAQVLDIDTLDEDRLR	2	1	2.6015	150615_KO3_F.sqt.24248.3
	LASLFESAVSM(+15.994900)LPM(+15.994900)SEAR	1	1	2.3507	150615_KO3_G.sqt.27081.3
	RALDVAGNGR	1	1	1.5014	150615_KO3_C.sqt.19990.2
P9WG47	405	838	92199.7	23	180	0.00112	0.23	428.752	DNA gyrase subunit A OS=Mycobacterium tuberculosis (strain ATCC 25618 / H37Rv) GN=gyrA PE=1 SV=1
	LAGISNIEDQSSDR	9	1	4.1288	150615_KO3_C.sqt.18263.2
	IIAADGDVSDEDLIAR	14	1	4.3026	150615_KO3_C.sqt.21989.2
	GYTDAPYLVLATR	9	1	3.4078	150615_KO3_B.sqt.24909.2
	AYDLPEASR	7	1	2.6832	150615_KO3_C.sqt.16124.2
	SGGIVAVNLR	10	1	3.1989	150615_KO3_B.sqt.18548.2
	GVVEVEEDSR	13	1	3.0507	150615_KO3_C.sqt.13807.2
	DELAEIVDR	10	1	2.8257	150615_KO3_B.sqt.21565.2
	IEPVDIEQEM(+15.994900)QR	3	1	2.8212	150615_KO3_H.sqt.18458.2
	ASETVDIAR	11	1	2.8582	150615_KO3_B.sqt.13270.2
	VQEPTVLPSR	16	1	2.6345	150615_KO3_C.sqt.16722.2
	LTDFDSNR	9	1	2.1126	150615_KO3_B.sqt.13175.2
	VVINNLYK	10	1	2.0363	150615_KO3_B.sqt.17377.2
	IAQVIQIR	18	1	2.3133	150615_KO3_A.sqt.18441.2
	TAIEEYPVQGR	1	1	2.6984	150615_KO3_B.sqt.16309.2
	LLSLNVVR	13	1	2.2	150615_KO3_B.sqt.21117.2
	YPLVDGQGNFGSPGNDPPAAM(+15.994900)R	2	1	3.2042	150615_KO3_B.sqt.20864.3
	IIDDLAK	10	1	1.8561	150615_KO3_C.sqt.15184.2
	FNIDDR	4	1	1.5859	150615_KO3_A.sqt.14764.2
	LDQLIR	3	1	2.0235	150615_KO3_C.sqt.15747.2
	IVIEIK	5	1	1.2912	150615_KO3_A.sqt.18341.2
	EIDEETVDFIPNYDGR	1	1	1.9012	150615_KO3_C.sqt.25860.2
	M(+15.994900)AQPWSLR	1	1	1.4936	150615_KO3_I.sqt.18358.2
	GQHVANLLAFQPEER	1	1	2.2657	150615_KO3_B.sqt.23297.3
P9WK17	406	741	80334.8	40	538	0.00378	0.35	1450.19	Malate synthase G OS=Mycobacterium tuberculosis (strain ATCC 25618 / H37Rv) GN=glcB PE=1 SV=1
	VVFINTGFLDR	24	1	2.9637	150615_KO3_C.sqt.27200.2
	NYTAPGGGQFTLPGR	24	1	3.2998	150615_KO3_E.sqt.21268.2
	VPDIHDVALM(+15.994900)EDR	51	1	4.1423	150615_KO3_C.sqt.20333.3
	ATIEQLLTIPLAK	17	1	3.7411	150615_KO3_C.sqt.29858.2
	TGSIYIVKPK	28	1	3.2322	150615_KO3_D.sqt.14332.3
	ASDVNGPLINSR	13	1	3.2457	150615_KO3_E.sqt.15965.2
	WVDQGVGCSK	22	1	2.7926	150615_KO3_C.sqt.13775.2
	VVADLTPQNQALLNAR	48	1	4.609	150615_KO3_C.sqt.21619.3
	VEDVLGLPQNTM(+15.994900)K	20	1	3.1324	150615_KO3_D.sqt.20232.2
	HGVITSADVR	25	1	2.9265	150615_KO3_C.sqt.11635.2
	FALNAANAR	22	1	2.6542	150615_KO3_F.sqt.16034.2
	TGDEIHTSM(+15.994900)EAGPM(+15.994900)VR	32	1	5.1423	150615_KO3_D.sqt.12478.3
	VEDVLGLPQNTMK	10	1	3.2235	150615_KO3_D.sqt.22135.2
	IGIM(+15.994900)DEER	19	1	2.3333	150615_KO3_D.sqt.13508.2
	ISSQLLANWLR	6	1	3.431	150615_KO3_C.sqt.28429.2
	IGIMDEER	6	1	2.5446	150615_KO3_C.sqt.16966.2
	VIEPIDM(+15.994900)DAYR	20	1	2.3864	150615_KO3_C.sqt.18813.2
	TGDEIHTSM(+15.994900)EAGPMVR	8	1	4.1427	150615_KO3_D.sqt.14258.3
	TGSIYIVK	1	1	1.7202	150615_KO3_C.sqt.16712.2
	VPDIHDVALMEDR	22	1	4.6556	150615_KO3_E.sqt.21344.3
	VIEPIDMDAYR	14	1	2.4848	150615_KO3_F.sqt.22755.2
	DELQAQIDK	12	1	2.9502	150615_KO3_C.sqt.15545.2
	GDLAAAVDK	4	1	2.387	150615_KO3_C.sqt.13776.2
	TGDEIHTSMEAGPM(+15.994900)VR	3	1	4.0388	150615_KO3_E.sqt.15565.3
	IGIM(+15.994900)DEERR	7	1	2.4647	150615_KO3_E.sqt.11632.3
	GDLAAAVDKDGTAFLR	12	1	3.1539	150615_KO3_C.sqt.26264.3
	DRNYTAPGGGQFTLPGR	5	1	3.2955	150615_KO3_D.sqt.19809.3
	SLM(+15.994900)FVR	3	1	1.536	150615_KO3_C.sqt.16914.2
	DGTAFLR	13	1	2.1443	150615_KO3_C.sqt.19435.2
	M(+15.994900)APLVDR	12	1	1.6295	150615_KO3_C.sqt.12335.2
	NWLGLNK	17	1	1.9282	150615_KO3_C.sqt.20022.2
	RVIEPIDM(+15.994900)DAYR	2	1	2.8432	150615_KO3_G.sqt.16526.3
	VSVGNLR	4	1	1.591	150615_KO3_C.sqt.13598.2
	IGIMDEERR	2	1	2.2281	150615_KO3_C.sqt.14108.3
	VLYDFVNNEALPGTDIDPDSFWAGVDK	1	1	3.1755	150615_KO3_F.sqt.32592.3
	SLMFVR	1	1	1.0361	150615_KO3_C.sqt.19633.2
	ELAWAPDEIR	1	1	1.8473	150615_KO3_E.sqt.23043.2
	RVIEPIDMDAYR	3	1	2.0964	150615_KO3_C.sqt.25079.3
	GPTY(+79.966300)NKVR	1	1	1.6242	150615_KO3_C.sqt.22467.2
	GDKVIAYARK	3	1	2.1793	150615_KO3_B.sqt.13532.3
O53166	407	943	102367	34	458	0.00253	0.4	1162.59	Aconitate hydratase A OS=Mycobacterium tuberculosis (strain ATCC 25618 / H37Rv) GN=acn PE=1 SV=1
	TTIAPGSQVVNDYYDR	21	1	4.1924	150615_KO3_C.sqt.20460.2
	WGQGAFDDFK	11	1	3.0408	150615_KO3_E.sqt.22444.2
	AVNDNDLSVTAVLSGNR	8	1	4.4077	150615_KO3_D.sqt.23773.2
	NQLLDDVSGGYTR	27	1	4.0584	150615_KO3_G.sqt.21244.2
	SNLIGMGVIPLQFPEGK	5	1	3.9288	150615_KO3_G.sqt.29673.2
	SNLIGM(+15.994900)GVIPLQFPEGK	19	1	4.6359	150615_KO3_G.sqt.27723.3
	TPEQVALVEAYAK	37	1	3.7446	150615_KO3_E.sqt.22663.2
	SVNSFGAHDTLK	22	1	3.0419	150615_KO3_C.sqt.13346.2
	NVEIEYQR	26	1	2.4196	150615_KO3_E.sqt.15314.2
	EAIADLGGNPDK	23	1	3.3977	150615_KO3_F.sqt.16569.2
	IDTPGEADYYR	17	1	2.464	150615_KO3_J.sqt.16911.2
	AEPSIEIQYTPAR	20	1	2.7086	150615_KO3_C.sqt.20344.2
	NLPTPSGNTFEWDPNSTYVR	9	1	4.1247	150615_KO3_D.sqt.25347.3
	AVIAESFER	9	1	2.4093	150615_KO3_C.sqt.17647.2
	VLAENLLR	22	1	2.4023	150615_KO3_J.sqt.19329.2
	SYQIYR	15	1	1.7671	150615_KO3_J.sqt.14061.2
	DHIEAIANWDPK	10	1	3.2823	150615_KO3_E.sqt.20266.3
	DYNSFGSR	15	1	2.1484	150615_KO3_D.sqt.14028.2
	GTLLLGVR	26	1	2.604	150615_KO3_D.sqt.20221.2
	VLALLGDSVTTDHISPAGAIKPGTPAAR	4	1	4.4949	150615_KO3_D.sqt.27389.3
	LPYSLK	23	1	1.6252	150615_KO3_J.sqt.16135.2
	VVM(+15.994900)QDFTGVPCIVDLATM(+15.994900)R	8	1	3.5778	150615_KO3_E.sqt.28147.3
	YLDEHGVDR	6	1	2.1057	150615_KO3_E.sqt.11580.2
	SGLWPYLEK	14	1	2.0371	150615_KO3_C.sqt.26207.2
	ATLGNM(+15.994900)SPEFGSTAAIFPIDEETIK	10	1	3.9057	150615_KO3_E.sqt.28023.3
	KPPYFEGM(+15.994900)TAKPEPVGNISGAR	6	1	3.6535	150615_KO3_D.sqt.16426.3
	ATLGNMSPEFGSTAAIFPIDEETIK	3	1	4.0572	150615_KO3_F.sqt.29476.3
	GTFANIR	19	1	1.7834	150615_KO3_C.sqt.14248.2
	NYADVFK	8	1	1.5271	150615_KO3_B.sqt.18208.2
	VVPPGTGIVHQVNIEYLASVVM(+15.994900)TR	1	1	3.1625	150615_KO3_F.sqt.27694.3
	GLTSKPWVK	7	1	2.1194	150615_KO3_D.sqt.13624.2
	NGGILQYVLR	5	1	1.8288	150615_KO3_G.sqt.30398.2
	YLDEHGVDRK	1	1	1.6371	150615_KO3_C.sqt.10002.3
	LDAVPNTAK	1	1	1.6386	150615_KO3_E.sqt.12853.2
P9WIE5	408	740	80536.2	32	571	0.00401	0.44	1663.31	Catalase-peroxidase OS=Mycobacterium tuberculosis (strain ATCC 25618 / H37Rv) GN=katG PE=1 SV=1
	TDASQEQTDVESFAVLEPK	36	1	5.1497	150615_KO3_C.sqt.25148.2
	TLEEIQESFNSAAPGNIK	35	1	4.7686	150615_KO3_D.sqt.23297.2
	FAPLNSWPDNASLDK	23	1	3.651	150615_KO3_C.sqt.25326.2
	FVQDFVAAWDK	19	1	3.6113	150615_KO3_G.sqt.25998.2
	SPAGAWQYTAK	29	1	3.2788	150615_KO3_E.sqt.16821.2
	YPVEGGGNQDWWPNR	16	1	3.7505	150615_KO3_G.sqt.22948.2
	SPTM(+15.994900)LATDLSLR	40	1	3.3898	150615_KO3_C.sqt.21959.2
	ALVEVYGADDAQPK	35	1	4.4527	150615_KO3_J.sqt.18637.3
	SPTMLATDLSLR	25	1	3.5476	150615_KO3_G.sqt.23644.2
	GNPLPAEYM(+15.994900)LLDK	24	1	2.9139	150615_KO3_G.sqt.23213.2
	DAITSGIEVVWTNTPTK	7	1	4.0846	150615_KO3_F.sqt.28072.2
	VDLVFGSNSELR	39	1	3.3277	150615_KO3_F.sqt.23190.2
	DGAGAGTIPDPFGGPGR	29	1	3.7507	150615_KO3_C.sqt.24094.2
	VSFADLVVLGGCAAIEK	2	1	4.1197	150615_KO3_F.sqt.30046.2
	ANLLTLSAPEM(+15.994900)TVLVGGLR	10	1	4.1476	150615_KO3_G.sqt.28442.2
	AAGHNITVPFTPGR	17	1	3.1399	150615_KO3_E.sqt.17980.2
	VDQWEPDEVYWGK	22	1	3.1265	150615_KO3_D.sqt.24512.2
	GNPLPAEYMLLDK	25	1	2.6838	150615_KO3_G.sqt.25382.2
	THGAGPADLVGPEPEAAPLEQMGLGWK	9	1	5.479	150615_KO3_F.sqt.26800.3
	THGAGPADLVGPEPEAAPLEQM(+15.994900)GLGWK	23	1	5.0413	150615_KO3_F.sqt.24252.3
	EATWLGDER	23	1	2.6472	150615_KO3_G.sqt.18243.2
	YLGPLVPK	27	1	2.1023	150615_KO3_D.sqt.19533.2
	WLEHPEELADEFAK	14	1	3.8164	150615_KO3_C.sqt.26763.3
	LQPQVGWEVNDPDGDLR	3	1	4.2788	150615_KO3_E.sqt.23540.3
	LLWPVK	19	1	1.8554	150615_KO3_C.sqt.22114.2
	TFGFGFGR	8	1	1.4162	150615_KO3_G.sqt.23421.2
	LQPQVGWEVNDPDGDLRK	5	1	2.3144	150615_KO3_C.sqt.23908.3
	RLLWPVK	1	1	1.7316	150615_KO3_E.sqt.18567.2
	WTGS(+79.966300)RVDLVFGSNSELR	1	1	2.2498	150615_KO3_C.sqt.23434.3
	VDPIYER	1	1	1.2671	150615_KO3_D.sqt.14852.2
	WT(+79.966300)GSRVDLVFGSNSELR	3	1	2.0468	150615_KO3_C.sqt.23696.3
	ANLLTLSAPEM(+15.994900)TVLVGGLRVLGANY(+79.966300)KR	1	1	2.5177	150615_KO3_G.sqt.28442.3
I6Y778	409	454	46783.5	27	215	0.00246	0.54	655.989	Probable 3-oxoacyl-[acyl-carrier protein] reductase FabG4 (3-ketoacyl-acyl carrier protein reductase) OS=Mycobacterium tuberculosis (strain ATCC 25618 / H37Rv) GN=fabG4 PE=1 SV=1
	PAATGLESTMR	2	1	3.2104	150615_KO3_E.sqt.15259.2
	PAATGLESTM(+15.994900)R	15	1	3.405	150615_KO3_E.sqt.12113.2
	VIGLSSIAGIAGNR	26	1	3.9227	150615_KO3_E.sqt.24708.2
	LTEGLVGNGSIGEGGR	12	1	3.9726	150615_KO3_E.sqt.18693.2
	VVVVGGTPEAAASTNER	30	1	4.4975	150615_KO3_G.sqt.16651.3
	GATTALVYLSPDAK	8	1	3.8118	150615_KO3_G.sqt.22390.2
	SSDLFSQVVNSGPGSFLAR	7	1	5.1564	150615_KO3_E.sqt.29380.2
	AGM(+15.994900)IGITQALAPGLAAK	9	1	4.4494	150615_KO3_G.sqt.23755.2
	AGEPPLTGSLLIGGAGR	11	1	3.6361	150615_KO3_E.sqt.24529.3
	GIGATIAEVFAR	11	1	3.733	150615_KO3_G.sqt.26821.2
	RGATTALVYLSPDAK	3	1	3.6862	150615_KO3_E.sqt.19254.3
	DYDLVGNNLGGR	7	1	3.5589	150615_KO3_E.sqt.21221.2
	AGMIGITQALAPGLAAK	7	1	4.5357	150615_KO3_E.sqt.26084.2
	LLANMDDAR	3	1	2.7077	150615_KO3_E.sqt.16198.2
	VAIVTGAAR	6	1	2.4412	150615_KO3_E.sqt.13851.2
	GATTALVYLSPDAKPAATGLESTM(+15.994900)R	5	1	5.4615	150615_KO3_E.sqt.22478.3
	ALEGFTR	8	1	1.8801	150615_KO3_G.sqt.15493.2
	DGAHVVAIDVESAAENLAETASK	6	1	4.7462	150615_KO3_F.sqt.28154.3
	DKLLANM(+15.994900)DDAR	6	1	3.2994	150615_KO3_E.sqt.12050.3
	GATTALVYLSPDAKPAATGLESTMR	3	1	4.3952	150615_KO3_E.sqt.23768.3
	ADILVNNAGITR	7	1	2.7936	150615_KO3_G.sqt.19331.2
	QLGVPQPETLR	8	1	2.2413	150615_KO3_G.sqt.19518.2
	FLLSAK	6	1	1.8082	150615_KO3_E.sqt.17532.2
	LLANM(+15.994900)DDAR	1	1	1.9626	150615_KO3_E.sqt.13387.2
	GLHEFFTPVLR	6	1	2.4883	150615_KO3_G.sqt.22928.3
	AALEKDYDLVGNNLGGR	1	1	2.948	150615_KO3_G.sqt.19767.3
	VCGQAM(+15.994900)IGA	1	1	1.7474	150615_KO3_E.sqt.15064.2
P9WNP7	410	286	30691.3	16	85	0.00155	0.53	271.73	3-hydroxybutyryl-CoA dehydrogenase OS=Mycobacterium tuberculosis (strain ATCC 25618 / H37Rv) GN=fadB2 PE=1 SV=1
	VGVVGAGQMGSGIAEVSAR	6	1	5.2172	150615_KO3_F.sqt.21464.2
	VGVVGAGQM(+15.994900)GSGIAEVSAR	7	1	5.0031	150615_KO3_F.sqt.18692.3
	VVTDPDAVLASNTSSIPIM(+15.994900)K	8	1	5.0736	150615_KO3_F.sqt.23698.2
	M(+15.994900)VEAGFATVEDVDK	3	1	4.4155	150615_KO3_F.sqt.20503.2
	ALGLLTFTTDLNDLSDR	3	1	4.7728	150615_KO3_F.sqt.30913.2
	TEEFASTVLGK	9	1	2.978	150615_KO3_H.sqt.20441.2
	TLVTDEAAAAR	18	1	3.204	150615_KO3_F.sqt.15403.2
	VVTDPDAVLASNTSSIPIMK	2	1	4.8336	150615_KO3_F.sqt.25889.2
	SEIFAELDR	8	1	2.6288	150615_KO3_F.sqt.22090.2
	LSDLVGLDTLK	6	1	3.139	150615_KO3_F.sqt.24114.2
	QLVIEAVVEDEAVK	2	1	3.9568	150615_KO3_F.sqt.25524.2
	AGVEVTVFEPAEALITAGR	5	1	3.7028	150615_KO3_F.sqt.30048.2
	MS(+79.966300)DAIQRVGVVGAGQM(+15.994900)GSGIAEVSAR	3	1	3.4972	150615_KO3_F.sqt.18702.3
	AVVAGLSHPMGPLR	1	1	1.9506	150615_KO3_F.sqt.18615.3
	AVVAGLSHPM(+15.994900)GPLR	3	1	2.2078	150615_KO3_F.sqt.16403.3
	M(+15.994900)VEAGQLGK	1	1	1.3329	150615_KO3_H.sqt.12095.2
O53670	411	646	70618.2	19	93	0.00075	0.29	217.041	Probable succinate dehydrogenase [iron-sulfur subunit] (Succinic dehydrogenase) OS=Mycobacterium tuberculosis (strain ATCC 25618 / H37Rv) GN=Rv0248c PE=1 SV=1
	AGLGAADYVR	12	1	2.7892	150615_KO3_C.sqt.16650.2
	LGGNSLSDLLVFGR	4	1	2.8945	150615_KO3_G.sqt.29084.2
	NM(+15.994900)LLVSECVAR	3	1	3.1467	150615_KO3_C.sqt.18312.2
	PAVSAEAIDAAAQQALSPFEGPK	3	1	3.9943	150615_KO3_D.sqt.30136.3
	VVSLQQEDHAELGDYEAR	3	1	4.7027	150615_KO3_D.sqt.18291.3
	GILVTEGVR	13	1	2.5388	150615_KO3_A.sqt.17669.2
	VFAECTITELLK	1	1	2.2997	150615_KO3_C.sqt.27989.2
	TPDLLPR	7	1	1.9389	150615_KO3_C.sqt.18078.2
	FIVFEAPAVVLATGGIGK	3	1	2.7393	150615_KO3_F.sqt.31438.2
	GTPHGGVYLDIASR	4	1	3.4846	150615_KO3_D.sqt.17672.3
	YHNVLVEGHR	11	1	3.184	150615_KO3_C.sqt.11039.3
	NFGGHTYPR	4	1	2.0437	150615_KO3_C.sqt.11201.2
	DQGAIAGAFGYWR	1	1	2.3197	150615_KO3_D.sqt.26554.2
	RLPSM(+15.994900)YHQFK	4	1	2.796	150615_KO3_F.sqt.11644.3
	RTPDLLPR	3	1	2.3362	150615_KO3_C.sqt.14997.2
	ILLVCR	2	1	1.5985	150615_KO3_B.sqt.17324.2
	TGLELIR	11	1	1.9707	150615_KO3_B.sqt.19061.2
	FLNNWR	2	1	1.5193	150615_KO3_C.sqt.18678.2
	VTSNSWEYTGDGHALALR	2	1	2.2449	150615_KO3_D.sqt.20123.3
P71590	412	527	56827.9	15	142	0.0014	0.42	432.898	FHA domain-containing protein FhaA OS=Mycobacterium tuberculosis (strain ATCC 25618 / H37Rv) GN=fhaA PE=1 SV=1
	PAYPDQGGYDQGYQQGATTYGR	7	1	5.7299	150615_KO3_F.sqt.18585.3
	GGYPPETGGYPPQPGYPR	5	1	3.3462	150615_KO3_E.sqt.19423.2
	QDYGGGADYTR	15	1	3.1241	150615_KO3_E.sqt.12993.2
	VPGYAPQGGGYAEPAGR	26	1	4.18	150615_KO3_F.sqt.17022.3
	EAADGIQSLQGNR	7	1	3.4681	150615_KO3_G.sqt.15959.2
	HEEGSYVPSGPPGPPEQR	3	1	3.4813	150615_KO3_E.sqt.15963.3
	QSGGYGPSPGGGQPGYGGYGEYGR	9	1	5.1368	150615_KO3_F.sqt.18771.3
	LGHSEIIVR	25	1	2.7633	150615_KO3_E.sqt.13235.3
	HPDQGDYPEQIGYPDQGGYPEQR	9	1	4.8509	150615_KO3_F.sqt.18969.3
	GGQGQGRPDEYYDDR	21	1	3.8193	150615_KO3_E.sqt.12568.3
	GYPDQGQGGYPPPYEQRPPVSPGPAAGYGAPGYDQGYR	4	1	4.9299	150615_KO3_E.sqt.22025.3
	LPDTGVSR	3	1	1.8275	150615_KO3_E.sqt.12400.2
	GGYPPETGGYPPQPGYPRPR	4	1	2.6241	150615_KO3_E.sqt.17862.3
	REAADGIQSLQGNR	2	1	3.5904	150615_KO3_G.sqt.13558.3
	GGPDPQGGSDPR	2	1	1.5992	150615_KO3_E.sqt.9611.2
P9WHH9	413	464	49190.4	15	145	0.00163	0.3	377.404	Dihydrolipoyl dehydrogenase OS=Mycobacterium tuberculosis (strain ATCC 25618 / H37Rv) GN=lpdC PE=1 SV=1
	VLQAIGFAPNVEGYGLDK	18	1	4.3	150615_KO3_E.sqt.26472.2
	AAQLGLSTAIVEPK	16	1	3.8679	150615_KO3_A.sqt.21585.2
	LGVTILTATK	13	1	3.0065	150615_KO3_D.sqt.20937.2
	NEGYDVVVAK	16	1	2.6903	150615_KO3_B.sqt.15997.2
	AHGVGDPSGFVK	6	1	2.6001	150615_KO3_E.sqt.14382.2
	ATFCQPNVASFGLTEQQAR	9	1	5.259	150615_KO3_E.sqt.23752.3
	WDLTASELAR	14	1	3.1382	150615_KO3_J.sqt.21977.2
	NAELVHIFTK	12	1	2.6199	150615_KO3_E.sqt.19563.2
	FPFTANAK	13	1	1.8468	150615_KO3_B.sqt.17701.2
	ALPNEDADVSK	10	1	1.8591	150615_KO3_E.sqt.13488.2
	AIGVDDYM(+15.994900)R	9	1	2.3301	150615_KO3_G.sqt.15541.2
	AIGVDDYMR	5	1	2.0726	150615_KO3_B.sqt.18703.2
	KAIGVDDYM(+15.994900)R	2	1	2.5205	150615_KO3_E.sqt.12680.3
	DGVAQELK	1	1	1.7738	150615_KO3_C.sqt.15201.2
	VAGVHFLM(+15.994900)K	1	1	1.2081	150615_KO3_D.sqt.50303.2
P9WFX3	414	516	55796.3	15	57	0.00057	0.23	153.309	Anthranilate synthase component 1 OS=Mycobacterium tuberculosis (strain ATCC 25618 / H37Rv) GN=trpE PE=1 SV=1
	TDDEDVLLEK	3	1	3.2287	150615_KO3_D.sqt.18474.2
	VLADSETPLSAYR	3	1	3.4173	150615_KO3_D.sqt.20223.2
	AM(+15.994900)ELIEEVEK	4	1	2.9914	150615_KO3_D.sqt.18406.2
	VDWAYDDAVAR	3	1	2.9604	150615_KO3_D.sqt.20862.2
	EGQAVWLGAVPK	6	1	3.3386	150615_KO3_D.sqt.22423.2
	AMELIEEVEK	3	1	2.551	150615_KO3_D.sqt.21790.2
	VEDYSHIER	9	1	2.4716	150615_KO3_D.sqt.11952.3
	GRTDDEDVLLEK	6	1	4.2684	150615_KO3_D.sqt.15382.3
	AVLNAIAAAETLAAPGANR	9	1	4.1677	150615_KO3_D.sqt.27488.3
	DAPTGGDPLR	4	1	1.971	150615_KO3_D.sqt.14373.2
	M(+15.994900)HADLAATTSR	2	1	2.3061	150615_KO3_D.sqt.9654.3
	KVLADSETPLSAYR	2	1	2.8606	150615_KO3_D.sqt.17507.3
	AEHLM(+15.994900)LVDLGR	1	1	2.1678	150615_KO3_D.sqt.19121.2
	MHADLAATTSR	1	1	1.4493	150615_KO3_D.sqt.11597.2
	YSHVM(+15.994900)HLVSTVTGK	1	1	2.3684	150615_KO3_D.sqt.14376.3
P9WNP1	415	243	25994.5	10	42	0.0009	0.47	118.838	Probable enoyl-CoA hydratase echA6 OS=Mycobacterium tuberculosis (strain ATCC 25618 / H37Rv) GN=echA6 PE=1 SV=1
	YGLALDNWSIR	4	1	3.2814	150615_KO3_G.sqt.26337.2
	IGTLADAQAWAAEIAR	7	1	5.0046	150615_KO3_G.sqt.28297.3
	NALNSQLVEELTQAIR	3	1	4.9814	150615_KO3_G.sqt.29787.2
	VVAPDAFFQFPTSK	8	1	3.1617	150615_KO3_H.sqt.30302.2
	AWGSQDVIEAQVAR	4	1	3.6321	150615_KO3_G.sqt.21354.2
	LAPLAIQHAK	3	1	2.4346	150615_KO3_H.sqt.14606.2
	VLNDDGAIEEAWPAHK	5	1	2.6029	150615_KO3_G.sqt.20452.3
	AM(+15.994900)LLSAEK	3	1	1.8023	150615_KO3_G.sqt.13746.2
	AMLLSAEK	2	1	1.8625	150615_KO3_G.sqt.15989.2
	RLSSLVGHGR	3	1	2.008	150615_KO3_G.sqt.10160.3
P71737	416	142	15026	12	46	0.00169	0.45	111.537	Conserved protein OS=Mycobacterium tuberculosis (strain ATCC 25618 / H37Rv) GN=Rv2406c PE=1 SV=1
	M(+15.994900)GELEAEQQQLQSYITQG	5	1	4.2736	150615_KO3_H.sqt.28136.2
	LIGIVSIGDVVK	8	1	3.2086	150615_KO3_H.sqt.30060.2
	MGELEAEQQQLQSYITQG	1	1	3.7617	150615_KO3_H.sqt.29578.2
	IMSTTVATCTK	3	1	2.767	150615_KO3_H.sqt.14203.2
	ISVLM(+15.994900)TENR	9	1	2.7215	150615_KO3_I.sqt.15591.2
	ISVLMTENR	3	1	2.8643	150615_KO3_H.sqt.18617.2
	IM(+15.994900)STTVATCTK	3	1	2.8439	150615_KO3_H.sqt.12127.2
	HVPVLDGK	6	1	1.6533	150615_KO3_H.sqt.12962.2
	IADVLR	4	1	1.6994	150615_KO3_H.sqt.15380.2
	QLHTYGASVLSR	2	1	2.067	150615_KO3_H.sqt.25929.3
	LIGIVSIGDVVKS(+79.966300)R	1	1	1.5665	150615_KO3_B.sqt.52326.2
	KLIGIVSIGDVVK	1	1	1.6136	150615_KO3_H.sqt.30869.3
P9WHW3	417	182	19209.5	7	136	0.00389	0.54	450.203	Peptidyl-prolyl cis-trans isomerase A OS=Mycobacterium tuberculosis (strain ATCC 25618 / H37Rv) GN=ppiA PE=1 SV=1
	VIQGFM(+15.994900)IQGGDPTGTGR	27	1	4.6071	150615_KO3_H.sqt.21674.2
	HTIFGEVIDAESQR	22	1	4.2396	150615_KO3_H.sqt.30386.3
	TVANFVGLAQGTK	36	1	3.7623	150615_KO3_H.sqt.23674.2
	VIQGFMIQGGDPTGTGR	10	1	5.6411	150615_KO3_G.sqt.22684.3
	TATDGNDRPTDPVVIESITIS	4	1	2.5095	150615_KO3_G.sqt.25722.2
	DYSTQNASGGPSGPFYDGAVFHR	24	1	4.7134	150615_KO3_G.sqt.22882.3
	IALFGNHAPK	13	1	2.3099	150615_KO3_I.sqt.16008.2
P95208	418	395	42252.5	13	55	0.00072	0.27	140.226	Acyl-CoA dehydrogenase FadE7 OS=Mycobacterium tuberculosis (strain ATCC 25618 / H37Rv) GN=fadE7 PE=1 SV=3
	PIAGFQLTQAK	6	1	3.4346	150615_KO3_E.sqt.20682.2
	LPADAM(+15.994900)LPGATGLR	5	1	3.4179	150615_KO3_E.sqt.21159.2
	LPADAMLPGATGLR	3	1	2.9876	150615_KO3_E.sqt.23434.2
	DGPDWVITGGK	3	1	2.9001	150615_KO3_E.sqt.22546.2
	ELEAADSGIR	16	1	2.7671	150615_KO3_E.sqt.14509.2
	APLACLSEAR	5	1	2.5662	150615_KO3_F.sqt.17241.2
	VGLRPDQVSFGK	8	1	3.0004	150615_KO3_F.sqt.17779.3
	SAWQCALDYAR	3	1	2.8824	150615_KO3_E.sqt.22900.2
	RDGPDWVITGGK	1	1	2.9289	150615_KO3_E.sqt.18039.3
	ASITSELVLDNVR	1	1	2.7635	150615_KO3_E.sqt.23735.2
	YGIVWGAM(+15.994900)GAAR	1	1	2.082	150615_KO3_E.sqt.21195.2
	LVDM(+15.994900)AVELHK	1	1	1.7304	150615_KO3_E.sqt.14320.3
	GQLLSLHLGR	2	1	1.8149	150615_KO3_E.sqt.20360.3
P9WKC3	419	474	50836.5	10	29	0.00032	0.24	85.218	Probable diacyglycerol O-acyltransferase Tgs4 OS=Mycobacterium tuberculosis (strain ATCC 25618 / H37Rv) GN=tgs4 PE=1 SV=1
	AFTELQTEAGTTSPTTSK	3	1	5.1843	150615_KO3_D.sqt.18047.2
	LPSANVVISNM(+15.994900)K	3	1	2.9526	150615_KO3_D.sqt.17868.2
	AYGNVELPLADVK	5	1	3.5114	150615_KO3_E.sqt.23832.2
	VHHALIDGEGGLR	4	1	4.115	150615_KO3_D.sqt.13129.3
	LPSGLFGVSADAADLGAQALSLK	3	1	4.6284	150615_KO3_F.sqt.31015.3
	LFDAYR	3	1	1.7776	150615_KO3_D.sqt.17478.2
	VSAELVPM(+15.994900)GAPK	1	1	2.6529	150615_KO3_D.sqt.17035.2
	IAILLK	3	1	1.806	150615_KO3_D.sqt.19784.2
	KASLPFTAR	2	1	1.8088	150615_KO3_D.sqt.14662.3
	ASLPFTAR	2	1	1.4	150615_KO3_D.sqt.18376.2
O07739	420	72	7444.7	4	13	0.00094	0.67	31.107	Uncharacterized protein OS=Mycobacterium tuberculosis (strain ATCC 25618 / H37Rv) GN=Rv1893 PE=1 SV=1
	DSIDIATHAVDR	6	1	3.3765	150615_KO3_J.sqt.16547.2
	EVFTGKTDDEG	3	1	2.3026	150615_KO3_J.sqt.12721.2
	ASDIVENAGHIIR	3	1	2.5091	150615_KO3_J.sqt.17536.3
	GDIAGGASGIVK	1	1	1.6803	150615_KO3_J.sqt.15659.2
P9WGU1	421	374	38201.3	10	56	0.00078	0.46	201.032	Phosphate-binding protein PstS 1 OS=Mycobacterium tuberculosis (strain ATCC 25618 / H37Rv) GN=pstS1 PE=1 SV=1
	VLAAMYQGTIK	5	1	3.2175	150615_KO3_F.sqt.19562.2
	LSDALIATISS	9	1	2.799	150615_KO3_F.sqt.27239.2
	SDGSGDTFLFTQYLSK	7	1	3.8262	150615_KO3_F.sqt.28085.2
	VLAAM(+15.994900)YQGTIK	7	1	2.8391	150615_KO3_F.sqt.16841.2
	TWDDPQIAALNPGVNLPGTAVVPLHR	7	1	5.1192	150615_KO3_G.sqt.27716.3
	GLGEAQLGNSSGNFLLPDAQSIQAAAAGFASK	9	1	5.7973	150615_KO3_F.sqt.30912.3
	TPANQAISM(+15.994900)IDGPAPDGYPIINYEYAIVNNR	4	1	5.6102	150615_KO3_F.sqt.29258.3
	TPANQAISMIDGPAPDGYPIINYEYAIVNNR	1	1	5.5847	150615_KO3_F.sqt.30753.3
	GLM(+15.994900)NIALAISAQQVNYNLPGVSEHLK	1	1	5.0267	150615_KO3_F.sqt.27242.3
	ASFLDQVHFQPLPPAVVK	6	1	3.0844	150615_KO3_G.sqt.26594.3
P9WID7	422	343	36838.9	13	50	0.00076	0.34	135.834	ATP-dependent 6-phosphofructokinase OS=Mycobacterium tuberculosis (strain ATCC 25618 / H37Rv) GN=pfkA PE=1 SV=1
	IGVLTGGGDCPGLNAVIR	4	1	4.5287	150615_KO3_F.sqt.24851.2
	FGVNAADAAHAGEYGQM(+15.994900)VTLR	6	1	5.6613	150615_KO3_F.sqt.20419.3
	VM(+15.994900)LVEVM(+15.994900)GR	4	1	2.4825	150615_KO3_F.sqt.17026.2
	FGVNAADAAHAGEYGQMVTLR	3	1	5.4877	150615_KO3_F.sqt.22338.3
	VTVLGHIQR	7	1	2.3618	150615_KO3_F.sqt.14167.2
	VPLADAVR	15	1	1.9918	150615_KO3_F.sqt.16029.2
	GDSHFICVVAEGAK	1	1	3.1546	150615_KO3_F.sqt.18479.3
	EGGLDEFGHER	3	1	2.6769	150615_KO3_F.sqt.14971.2
	TIDNDIDCTDVTFGHDTALTVATEAIDR	3	1	4.2548	150615_KO3_F.sqt.26901.3
	PAPGTIM(+15.994900)LR	1	1	1.5844	150615_KO3_F.sqt.16394.2
	PAPGTIMLR	1	1	1.8217	150615_KO3_F.sqt.18364.2
	GGTMLGT(+79.966300)AR	1	1	1.7628	150615_KO3_B.sqt.866.3
	YGSSVVGFQNGFR	1	1	1.6268	150615_KO3_F.sqt.22434.2
I6Y1Q2	423	228	24917.6	11	36	0.00082	0.37	91.34	Probable transcriptional repressor SirR OS=Mycobacterium tuberculosis (strain ATCC 25618 / H37Rv) GN=sirR PE=1 SV=1
	YGAVTLTDSGR	4	1	3.1986	150615_KO3_H.sqt.16687.2
	IGVSASTASESIR	9	1	3.3142	150615_KO3_G.sqt.16562.2
	ISDADPQM(+15.994900)LR	3	1	3.0457	150615_KO3_G.sqt.14196.2
	KLAEQGLVDHEK	4	1	3.7639	150615_KO3_H.sqt.11410.3
	ISDADPQMLR	1	1	2.5821	150615_KO3_I.sqt.16686.2
	LAEQGLVDHEK	6	1	2.5543	150615_KO3_I.sqt.12306.3
	DPHGDPIPGADGQVPTPPAR	2	1	3.2383	150615_KO3_G.sqt.18991.3
	VIWTAQEWSQDK	1	1	2.1853	150615_KO3_H.sqt.25627.2
	AALAM(+15.994900)VR	4	1	1.5802	150615_KO3_G.sqt.11971.2
	LMARIDAK	1	1	1.7738	150615_KO3_E.sqt.20348.2
	LGFPQR	1	1	1.3858	150615_KO3_H.sqt.16036.2
P9WKH5	424	108	11979.2	6	16	0.00077	0.51	50.13	Insertion element IS6110 uncharacterized 12.0 kDa protein OS=Mycobacterium tuberculosis (strain ATCC 25618 / H37Rv) GN=Rv0795 PE=1 SV=1
	PGTTTEESAELKR	3	1	4.399	150615_KO3_I.sqt.10739.3
	LLGVGCAETVR	3	1	2.36	150615_KO3_J.sqt.18060.2
	QAQVDAGARPGTTTEESAELKR	3	1	3.5895	150615_KO3_I.sqt.12649.3
	GQHDSEWAAISEVAR	3	1	3.6631	150615_KO3_I.sqt.20342.3
	QAQVDAGARPGTTTEESAELK	3	1	2.8308	150615_KO3_I.sqt.13668.3
	RYPPELR	1	1	1.9338	150615_KO3_I.sqt.11928.2
P9WQL5	425	359	39351.4	10	34	0.00049	0.28	86.473	Probable ribonucleotide transport ATP-binding protein mkl OS=Mycobacterium tuberculosis (strain ATCC 25618 / H37Rv) GN=mkl PE=1 SV=1
	GSIIIDGTDIIECSAK	1	1	3.9919	150615_KO3_E.sqt.25231.2
	EVLLTSDEPVVR	9	1	3.2643	150615_KO3_G.sqt.20972.2
	LALVGLGGDEK	9	1	2.4625	150615_KO3_H.sqt.21532.2
	KAQAAILDDLEGTHK	3	1	4.2263	150615_KO3_G.sqt.17097.3
	KFPGEISGGM(+15.994900)R	3	1	2.9176	150615_KO3_E.sqt.13385.3
	HLVM(+15.994900)FGPR	2	1	1.7785	150615_KO3_E.sqt.14736.2
	KHLVM(+15.994900)FGPR	4	1	2.3556	150615_KO3_E.sqt.11978.3
	ALVLDPQIILCDEPDSGLDPVR	1	1	2.9168	150615_KO3_F.sqt.30771.3
	ELYEIR	1	1	1.4338	150615_KO3_H.sqt.17402.2
	YAVHEIGQ	1	1	1.7997	150615_KO3_E.sqt.14355.2
P9WKP5	426	87	9896.1	4	23	0.00138	0.48	76.433	Uncharacterized protein Rv0898c OS=Mycobacterium tuberculosis (strain ATCC 25618 / H37Rv) GN=Rv0898c PE=1 SV=1
	HGGISESEEQQQLR	8	1	4.0037	150615_KO3_I.sqt.11759.2
	KPTDSETLAHIR	9	1	4.089	150615_KO3_I.sqt.11675.3
	EAVVRPADQVEGYTG	3	1	3.0513	150615_KO3_I.sqt.17669.2
	HGGISESEEQQQLRR	3	1	3.2445	150615_KO3_I.sqt.10756.3
P9WH89	427	37	4322.3	2	6	0.00084	0.59	15.397	50S ribosomal protein L36 OS=Mycobacterium tuberculosis (strain ATCC 25618 / H37Rv) GN=rpmJ PE=1 SV=1
	M(+15.994900)KVNPSVKPICDK	4	1	2.9589	150615_KO3_J.sqt.10762.3
	VM(+15.994900)VICSDPR	2	1	2.16	150615_KO3_J.sqt.13918.2
P9WNZ5	428	275	31321.8	9	41	0.00078	0.31	110.231	Putative acyl-[acyl-carrier-protein] desaturase DesA2 OS=Mycobacterium tuberculosis (strain ATCC 25618 / H37Rv) GN=desA2 PE=1 SV=1
	AADLDVLGADIEAYR	3	1	4.493	150615_KO3_G.sqt.26846.2
	EVDPVANEDVR	5	1	3.0592	150615_KO3_G.sqt.15248.2
	ITAWGLAGEPSLK	5	1	3.4248	150615_KO3_G.sqt.24106.2
	DWDPSQSTLPR	8	1	2.9108	150615_KO3_G.sqt.20815.2
	DETIAAIAAR	11	1	3.1122	150615_KO3_H.sqt.19725.2
	DKLQNVADAGIFGKPQLR	1	1	3.2511	150615_KO3_G.sqt.20577.3
	EYLVVTR	6	1	1.6317	150615_KO3_I.sqt.16832.2
	LQNVADAGIFGKPQLR	1	1	2.1779	150615_KO3_G.sqt.20837.3
	AADLDVLGADIEAYRDK	1	1	2.3941	150615_KO3_G.sqt.24505.3
P9WL19	429	137	14826.6	8	22	0.00084	0.43	54.029	Uncharacterized protein Rv2923c OS=Mycobacterium tuberculosis (strain ATCC 25618 / H37Rv) GN=Rv2923c PE=1 SV=1
	IALAACSGM(+15.994900)ASDQPLAR	3	1	4.342	150615_KO3_I.sqt.18612.3
	SGTTVNLEVVDVGA	3	1	2.7516	150615_KO3_I.sqt.25913.2
	RLGDDYQAVVK	5	1	3.3253	150615_KO3_I.sqt.15211.3
	LGDDYQAVVK	1	1	2.5133	150615_KO3_I.sqt.16837.2
	LLVVINR	4	1	1.6443	150615_KO3_I.sqt.19379.2
	AVELACTVGR	2	1	1.8085	150615_KO3_H.sqt.16736.2
	RLGDDY(+79.966300)QAVVK	3	1	1.7401	150615_KO3_D.sqt.18604.2
	RY(+79.966300)IGRSTR	1	1	1.6146	150615_KO3_H.sqt.41375.3
P9WG69	430	389	40037.5	11	38	0.00051	0.3	125.67	Probable acetyl-CoA acetyltransferase OS=Mycobacterium tuberculosis (strain ATCC 25618 / H37Rv) GN=fadA4 PE=1 SV=1
	DGVFADEVIPVNIPQR	11	1	3.7808	150615_KO3_E.sqt.27779.2
	DFSASELGAIAIK	3	1	3.6918	150615_KO3_E.sqt.26349.2
	TGDPLQFTEDEGIR	5	1	3.7947	150615_KO3_E.sqt.23061.2
	GSGVGVAALCGAGGQGDALILR	1	1	5.0499	150615_KO3_E.sqt.25133.2
	NDVDMFTR	4	1	2.4862	150615_KO3_E.sqt.18267.2
	GDGTITAGSASQISDGAAAVVVM(+15.994900)NQEK	4	1	5.8929	150615_KO3_E.sqt.22568.3
	GDGTITAGSASQISDGAAAVVVMNQEK	1	1	5.6977	150615_KO3_E.sqt.24187.3
	ANTTAAALAGLKPAFR	4	1	3.2502	150615_KO3_E.sqt.20889.2
	RGSGVGVAALCGAGGQGDALILR	1	1	4.1789	150615_KO3_E.sqt.22471.3
	APHLLM(+15.994900)NSR	3	1	1.9902	150615_KO3_E.sqt.11502.3
	ANT(+79.966300)T(+79.966300)AAALAGLKPAFR	1	1	1.944	150615_KO3_F.sqt.36252.2
P9WPB5	431	302	34620	10	40	0.00069	0.33	89.998	Cyclopropane mycolic acid synthase 2 OS=Mycobacterium tuberculosis (strain ATCC 25618 / H37Rv) GN=cmaA2 PE=1 SV=1
	FILTEIFPGGR	7	1	3.1157	150615_KO3_G.sqt.28531.2
	FYNLTPDDGR	6	1	2.8583	150615_KO3_F.sqt.19406.2
	ISQVDYYSSNAGWK	1	1	3.79	150615_KO3_F.sqt.20335.2
	SNEFFK	7	1	1.998	150615_KO3_F.sqt.15716.2
	IVSLGAFEHFADGAGDAGFER	3	1	4.3944	150615_KO3_F.sqt.26460.3
	GCSDLFR	5	1	1.825	150615_KO3_H.sqt.16403.2
	YDTFFK	6	1	1.545	150615_KO3_F.sqt.19552.2
	IQGWEEFDEPVDR	2	1	2.3313	150615_KO3_F.sqt.23646.2
	DKYTDVCQFTLVK	1	1	1.961	150615_KO3_F.sqt.21602.2
	GQETYDIYM(+15.994900)HYLR	2	1	2.0672	150615_KO3_F.sqt.20886.3
O05886	432	219	25059.9	5	38	0.0009	0.26	113.733	Ribosome hibernation promotion factor OS=Mycobacterium tuberculosis (strain ATCC 25618 / H37Rv) GN=hpf PE=1 SV=4
	GEACADSFYAALESAVVK	6	1	5.052	150615_KO3_G.sqt.28823.2
	SNAEIVFK	11	1	2.6664	150615_KO3_G.sqt.16876.2
	LAVDSGQVLAEPK	12	1	3.6847	150615_KO3_J.sqt.18413.2
	HAYDYGLIR	5	1	2.351	150615_KO3_I.sqt.16845.2
	DTERPSVVYR	4	1	2.3368	150615_KO3_G.sqt.13158.3
P9WLM1	433	681	74866.1	13	52	0.0004	0.17	118.4	Uncharacterized protein Rv2030c OS=Mycobacterium tuberculosis (strain ATCC 25618 / H37Rv) GN=Rv2030c PE=1 SV=1
	EAVEQLVDVQR	8	1	3.6094	150615_KO3_C.sqt.19696.2
	AAM(+15.994900)TQWLIEEK	1	1	3.0041	150615_KO3_C.sqt.20581.2
	ALEPLEVTSR	7	1	2.2622	150615_KO3_C.sqt.19013.2
	DQPDVIVLGLAR	7	1	2.322	150615_KO3_E.sqt.26628.2
	VLAELLAAYR	2	1	1.8925	150615_KO3_F.sqt.25440.2
	DAEVYYR	7	1	1.9579	150615_KO3_C.sqt.14524.2
	RPAASTAADVLR	5	1	2.9149	150615_KO3_D.sqt.13306.3
	LLATPTAGPSLR	6	1	2.6182	150615_KO3_C.sqt.19101.2
	AIGVVYLPATER	3	1	2.3605	150615_KO3_C.sqt.22215.2
	DAQPAQIVIAVPAAPESTCR	2	1	3.2497	150615_KO3_C.sqt.24352.3
	VVVNDDVVR	1	1	1.6037	150615_KO3_H.sqt.15647.2
	RLLAT(+79.966300)PT(+79.966300)AGPSLR	2	1	1.9703	150615_KO3_B.sqt.13117.2
	VTSWNLR	1	1	1.3836	150615_KO3_C.sqt.17090.2
P9WP25	434	300	30821	9	36	0.00062	0.29	87.194	4-hydroxy-tetrahydrodipicolinate synthase OS=Mycobacterium tuberculosis (strain ATCC 25618 / H37Rv) GN=dapA PE=1 SV=1
	ELLSAFGSGDIATAR	3	1	4.2978	150615_KO3_F.sqt.24413.2
	AVLEAVGDR	3	1	2.0425	150615_KO3_F.sqt.15361.2
	LPQVAATPEQIDALAADMR	4	1	4.0556	150615_KO3_F.sqt.27373.3
	LPQVAATPEQIDALAADM(+15.994900)R	4	1	3.7575	150615_KO3_F.sqt.24445.3
	LGGVTLSK	8	1	2.1021	150615_KO3_G.sqt.14765.2
	VIAGAGTYDTAHSIR	2	1	2.9441	150615_KO3_G.sqt.14935.2
	ALASHPNIVGVK	2	1	2.7545	150615_KO3_F.sqt.14716.2
	LQGIDVGDPR	6	1	1.9853	150615_KO3_I.sqt.17652.2
	SAVPIEPDTIR	4	1	1.3873	150615_KO3_H.sqt.19401.2
P9WIJ9	435	344	36977.6	9	19	0.00029	0.28	51.223	Probable chromosome-partitioning protein ParB OS=Mycobacterium tuberculosis (strain ATCC 25618 / H37Rv) GN=parB PE=1 SV=1
	ATEETVTLANHEANR	6	1	3.873	150615_KO3_F.sqt.12953.2
	ALLSLEAGPEAQEELASR	1	1	4.542	150615_KO3_F.sqt.24396.2
	AAQEAGLATIPAIVR	3	1	3.4907	150615_KO3_F.sqt.24023.2
	IVVEFGSVDDLAR	1	1	2.4274	150615_KO3_F.sqt.25157.2
	YQIVM(+15.994900)GER	2	1	1.7477	150615_KO3_F.sqt.14112.2
	SRPLITNM(+15.994900)IR	1	1	2.9943	150615_KO3_F.sqt.14113.3
	LPIPVQR	2	1	1.579	150615_KO3_F.sqt.17631.2
	IVGLM(+15.994900)TTDGR	1	1	1.3754	150615_KO3_F.sqt.16090.2
	ETGDDNLLR	2	1	1.9954	150615_KO3_F.sqt.15539.2
I6Y0W5	436	394	41872.1	8	28	0.00037	0.29	73.263	Possible acyl-CoA dehydrogenase FadE19 (MMGC) OS=Mycobacterium tuberculosis (strain ATCC 25618 / H37Rv) GN=fadE19 PE=1 SV=1
	QSFGQPIGAYQAIGFK	2	1	3.6331	150615_KO3_E.sqt.24606.2
	ALAGFGLTEPGAGSDAGSTR	5	1	4.4235	150615_KO3_E.sqt.22392.2
	EISTIIVPSGTPGFTVEPVYNK	4	1	4.3987	150615_KO3_E.sqt.27624.3
	DTVADFAR	6	1	1.9798	150615_KO3_E.sqt.17526.2
	VGWNASDTHPLTFADAR	3	1	3.4917	150615_KO3_E.sqt.21438.3
	M(+15.994900)ISSEAAMDNSR	3	1	1.9326	150615_KO3_E.sqt.12790.2
	WLPDLTSGR	3	1	1.7171	150615_KO3_E.sqt.22709.2
	LEGDEWIINGSK	2	1	2.0069	150615_KO3_E.sqt.22416.2
P9WKI7	437	529	54814.4	10	42	0.00041	0.19	112.344	Inosine-5'-monophosphate dehydrogenase OS=Mycobacterium tuberculosis (strain ATCC 25618 / H37Rv) GN=guaB PE=1 SV=1
	NLPVAEQAGQVEM(+15.994900)VK	6	1	3.8097	150615_KO3_D.sqt.18271.2
	SAAAALVDAGADAVK	10	1	3.707	150615_KO3_F.sqt.20698.2
	VEVVGGNVATR	5	1	2.8384	150615_KO3_D.sqt.14502.2
	VGVGPGSICTTR	4	1	2.4086	150615_KO3_E.sqt.16334.2
	SEVGDRVEVVGGNVATR	5	1	4.0193	150615_KO3_E.sqt.16299.3
	LPVVDGR	3	1	1.7362	150615_KO3_D.sqt.14919.2
	M(+15.994900)GGLTTDPVPTGGDDPHK	2	1	3.4538	150615_KO3_D.sqt.15091.3
	LVLDM(+15.994900)VGK	2	1	1.6165	150615_KO3_D.sqt.17151.2
	LVPEGIEGR	2	1	1.311	150615_KO3_D.sqt.15837.2
	LTGLITVK	3	1	1.5524	150615_KO3_E.sqt.19292.2
P71922	438	291	31913.1	10	24	0.00043	0.38	58.795	Uncharacterized protein OS=Mycobacterium tuberculosis (strain ATCC 25618 / H37Rv) GN=Rv2426c PE=1 SV=2
	IQAGSGDWEATK	2	1	2.8291	150615_KO3_F.sqt.15439.2
	AVAQATGSGLVR	6	1	3.1084	150615_KO3_G.sqt.14163.2
	TDVFSEEFLLQR	1	1	2.2775	150615_KO3_F.sqt.27245.2
	LGKPLLVEGPAGVGK	3	1	3.5607	150615_KO3_F.sqt.18264.3
	APFVLLTSNATR	4	1	2.313	150615_KO3_F.sqt.23060.2
	LAETGYLPDTATATAVFLADR	1	1	3.6731	150615_KO3_F.sqt.28852.3
	VPELPEHFAEELVR	2	1	2.505	150615_KO3_F.sqt.24372.3
	KVPSIAETIDWGR	1	1	3.1147	150615_KO3_F.sqt.22173.3
	PLLTAIR	2	1	1.5714	150615_KO3_F.sqt.19025.2
	IIGVLR	2	1	2.0305	150615_KO3_F.sqt.17605.2
P9WFK1	439	158	17451.6	6	47	0.00155	0.49	111.186	UPF0336 protein Rv0635 OS=Mycobacterium tuberculosis (strain ATCC 25618 / H37Rv) GN=Rv0635 PE=1 SV=1
	EAHGTQIIVTK	5	1	2.3845	150615_KO3_H.sqt.17288.2
	YPDHYEVER	19	1	2.672	150615_KO3_A.sqt.12894.3
	FEKPIVAGDK	12	1	2.6908	150615_KO3_B.sqt.12456.3
	NIVTNEEGDLVQETYTTLAGR	4	1	4.0492	150615_KO3_F.sqt.28333.3
	HANIATAEAQIVQVDQVLK	3	1	4.2041	150615_KO3_H.sqt.30282.3
	AQAAFFK	4	1	1.5695	150615_KO3_B.sqt.15782.2
P9WI55	440	162	18299.1	7	24	0.00077	0.39	60.293	Inorganic pyrophosphatase OS=Mycobacterium tuberculosis (strain ATCC 25618 / H37Rv) GN=ppa PE=1 SV=1
	M(+15.994900)QFDVTIEIPK	1	1	2.7352	150615_KO3_I.sqt.24320.2
	AADWVDR	4	1	2.3387	150615_KO3_J.sqt.13964.2
	AADWVDRAEAEAEVQR	3	1	4.1776	150615_KO3_G.sqt.20922.3
	AEAEAEVQR	5	1	2.816	150615_KO3_G.sqt.9641.2
	HFFVHYK	6	1	2.3297	150615_KO3_G.sqt.12972.3
	WDHVQDIGDVPAFELDAIK	3	1	3.4675	150615_KO3_G.sqt.26899.3
	VLCVPAGDPR	2	1	2.2143	150615_KO3_H.sqt.17082.2
I6WXK4	441	276	30117.5	9	27	0.00051	0.26	66.111	Phosphotyrosine protein phosphatase PTPB (Protein-tyrosine-phosphatase) (PTPase) OS=Mycobacterium tuberculosis (strain ATCC 25618 / H37Rv) GN=ptbB PE=1 SV=1
	FDTELAPEVVTFTK	3	1	3.8179	150615_KO3_G.sqt.26129.2
	DAGISQATVNR	6	1	3.3897	150615_KO3_G.sqt.13785.2
	VVTLLAAGR	4	1	2.5174	150615_KO3_G.sqt.18918.2
	PVLTHCFAGK	2	1	2.8498	150615_KO3_G.sqt.13778.3
	LGITDVADLR	2	1	3.1357	150615_KO3_G.sqt.23638.2
	LSDGVLGVR	3	1	2.5077	150615_KO3_H.sqt.18419.2
	AEYLAAAR	5	1	1.5905	150615_KO3_H.sqt.14123.2
	ISEM(+15.994900)IQQR	1	1	1.5691	150615_KO3_G.sqt.12152.2
	ELPGAWNFR	1	1	1.5064	150615_KO3_G.sqt.23449.2
P9WHR7	442	236	24807.9	6	19	0.00042	0.42	54.659	LexA repressor OS=Mycobacterium tuberculosis (strain ATCC 25618 / H37Rv) GN=lexA PE=1 SV=1
	VLSADSALTER	7	1	3.3379	150615_KO3_I.sqt.16954.2
	ELVGEGTLFLLK	2	1	2.542	150615_KO3_G.sqt.27998.2
	GADDAALPPVTEVAGSDALPEPTFVPVLGR	5	1	3.8485	150615_KO3_G.sqt.31193.3
	M(+15.994900)NDSNDTSVAGGAAGADSR	1	1	3.4819	150615_KO3_G.sqt.11757.3
	AGGQVWLM(+15.994900)PHNPAFDPIPGNDATVLGK	2	1	3.5126	150615_KO3_G.sqt.25707.3
	EIGDAVGLTSTSSVAHQLR	2	1	2.0285	150615_KO3_G.sqt.20394.3
I6Y8S6	443	79	8598.5	4	19	0.00125	0.44	51.39	Phosphoribosylformylglycinamidine synthase subunit PurS OS=Mycobacterium tuberculosis (strain ATCC 25618 / H37Rv) GN=purS PE=1 SV=1
	AEILDPQGQAIVGALGR	8	1	4.5788	150615_KO3_J.sqt.24178.3
	LGHLGISDVR	8	1	2.5599	150615_KO3_I.sqt.15481.3
	VVVHVMPK	2	1	1.9155	150615_KO3_J.sqt.12480.3
	VVVHVM(+15.994900)PK	1	1	1.5842	150615_KO3_J.sqt.10787.3
P9WNX7	444	518	55271.6	9	43	0.00043	0.13	106.662	Putative succinate-semialdehyde dehydrogenase [NADP(+)] 2 OS=Mycobacterium tuberculosis (strain ATCC 25618 / H37Rv) GN=gabD2 PE=1 SV=1
	YTESQTIATAR	17	1	3.4199	150615_KO3_D.sqt.13026.2
	DIAEEFTR	6	1	2.4415	150615_KO3_D.sqt.19646.2
	RHGPEGLLK	4	1	3.5587	150615_KO3_D.sqt.10258.3
	LIGFSAELGGK	3	1	2.1086	150615_KO3_D.sqt.22371.2
	KAQPLLPGIGK	4	1	2.3754	150615_KO3_D.sqt.16618.2
	YRDLVIENR	2	1	2.2939	150615_KO3_D.sqt.14427.2
	VCVDLLKPR	3	1	2.3905	150615_KO3_D.sqt.17323.3
	DLVIENR	3	1	1.8632	150615_KO3_D.sqt.15911.2
	SLLPIVR	1	1	1.2403	150615_KO3_D.sqt.21689.2
P9WGM1	445	233	24975.2	5	18	0.0004	0.23	53.746	Transcriptional regulatory protein PrrA OS=Mycobacterium tuberculosis (strain ATCC 25618 / H37Rv) GN=prrA PE=1 SV=1
	VLVVDDDSDVLASLER	3	1	4.782	150615_KO3_G.sqt.27249.2
	LSGFEVATAVDGAEALR	3	1	4.912	150615_KO3_G.sqt.25878.2
	AM(+15.994900)DNDVPVCVLSAR	3	1	3.5741	150615_KO3_G.sqt.21102.2
	GVGFVLR	8	1	2.2164	150615_KO3_G.sqt.19902.2
	KLEAGGGPR	1	1	1.3537	150615_KO3_G.sqt.7832.2
O05310	446	122	13095	4	10	0.00043	0.47	28.593	Conserved protein OS=Mycobacterium tuberculosis (strain ATCC 25618 / H37Rv) GN=Rv1209 PE=1 SV=1
	ATTATTLPAFGVTR	3	1	2.8838	150615_KO3_I.sqt.21576.2
	SQLGAIHASSEDAEAESDASNPSR	3	1	4.9149	150615_KO3_I.sqt.15240.3
	TSEVDWVLER	3	1	2.3568	150615_KO3_I.sqt.22924.2
	GEQLPPLPR	1	1	1.8813	150615_KO3_I.sqt.18939.2
P9WHJ5	447	111	12945.6	4	23	0.00108	0.32	62.343	RNA polymerase-binding protein RbpA OS=Mycobacterium tuberculosis (strain ATCC 25618 / H37Rv) GN=rbpA PE=1 SV=1
	NGM(+15.994900)EGTLIEGDLPEPK	9	1	3.9313	150615_KO3_I.sqt.21236.2
	SIEELEELLK	6	1	2.9911	150615_KO3_I.sqt.28112.2
	LGAVSYETDR	5	1	2.7775	150615_KO3_I.sqt.14755.2
	NGMEGTLIEGDLPEPK	3	1	2.354	150615_KO3_I.sqt.25927.2
O53182	448	653	69121.7	9	39	0.00031	0.15	100.961	2-oxoglutarate oxidoreductase subunit KorA OS=Mycobacterium tuberculosis (strain ATCC 25618 / H37Rv) GN=korA PE=1 SV=3
	FAGDSGDGM(+15.994900)QLTGDR	3	1	4.2155	150615_KO3_C.sqt.14959.2
	YLVDVQSVTK	9	1	2.77	150615_KO3_C.sqt.19869.2
	NGESPVAVLAPR	4	1	3.0402	150615_KO3_C.sqt.19687.2
	IPDVNALPPIK	5	1	3.0325	150615_KO3_C.sqt.22427.2
	PGEPFQPYAR	2	1	1.9849	150615_KO3_D.sqt.17575.2
	GVSFLADEIGR	3	1	3.0209	150615_KO3_D.sqt.23205.2
	KPEIAEANVLALK	5	1	4.5745	150615_KO3_D.sqt.19287.3
	TEQADLLQALYGR	6	1	2.5249	150615_KO3_D.sqt.26385.2
	ELEHSEAFIR	2	1	2.1088	150615_KO3_C.sqt.15341.3
P9WFT9	449	582	63244.7	8	38	0.00034	0.12	98.305	Proline--tRNA ligase OS=Mycobacterium tuberculosis (strain ATCC 25618 / H37Rv) GN=proS PE=1 SV=1
	IVDGTSWITGADQPGR	2	1	3.8578	150615_KO3_D.sqt.22547.2
	LTM(+15.994900)GSYGIGVSR	7	1	2.7892	150615_KO3_H.sqt.17708.2
	AGATALAADLDR	4	1	3.0477	150615_KO3_C.sqt.18620.2
	TLRDDPADAEVASHK	13	1	4.5098	150615_KO3_D.sqt.11563.3
	HVVGLVAGR	6	1	2.0889	150615_KO3_C.sqt.12457.2
	M(+15.994900)SELFLR	3	1	1.6652	150615_KO3_C.sqt.19189.2
	YLVDPR	1	1	1.2691	150615_KO3_D.sqt.15002.2
	FSGQTR	2	1	0.9616	150615_KO3_B.sqt.9291.2
P9WQD5	450	261	29115.1	7	31	0.00062	0.24	75.576	Probable thioesterase TesA OS=Mycobacterium tuberculosis (strain ATCC 25618 / H37Rv) GN=tesA PE=1 SV=1
	AIAGYSCPPETK	6	1	3.3667	150615_KO3_H.sqt.15377.2
	TTEEFSIR	7	1	2.4871	150615_KO3_H.sqt.17279.2
	IAVQYPGQHDR	6	1	2.5932	150615_KO3_G.sqt.14006.2
	QAAPTLYIFPHAGGTAK	5	1	3.4276	150615_KO3_G.sqt.21335.3
	EM(+15.994900)LDLFTR	3	1	2.3305	150615_KO3_G.sqt.22240.2
	EMLDLFTR	3	1	1.9567	150615_KO3_G.sqt.25605.2
	DYVAFSR	1	1	1.6113	150615_KO3_G.sqt.17938.2
P9WKK3	451	73	8465.5	4	17	0.00121	0.44	35.969	Translation initiation factor IF-1 OS=Mycobacterium tuberculosis (strain ATCC 25618 / H37Rv) GN=infA PE=1 SV=1
	VVVELSPYDLSR	3	1	3.0201	150615_KO3_I.sqt.23598.2
	VVEPLPNAMFR	3	1	2.3959	150615_KO3_I.sqt.23182.2
	DGAIEVEGR	4	1	2.6535	150615_KO3_J.sqt.13644.2
	VVEPLPNAM(+15.994900)FR	7	1	1.9859	150615_KO3_J.sqt.19611.2
P9WQC9	452	93	10181.2	3	10	0.00056	0.43	28.277	Acylphosphatase OS=Mycobacterium tuberculosis (strain ATCC 25618 / H37Rv) GN=acyP PE=1 SV=1
	VLVVAQGPR	6	1	2.6697	150615_KO3_I.sqt.15206.2
	LLQLLQGDTTPGR	3	1	3.694	150615_KO3_I.sqt.22611.2
	VVADWSQSTEQITGFSER	1	1	2.9822	150615_KO3_I.sqt.23910.3
P9WQ13	453	252	26810.6	6	28	0.00058	0.29	76.945	Probable endonuclease 4 OS=Mycobacterium tuberculosis (strain ATCC 25618 / H37Rv) GN=end PE=1 SV=1
	AAGAPVICETADQGR	6	1	3.5645	150615_KO3_H.sqt.16335.2
	HANLGSGQIDPDLLVAAVK	3	1	4.4453	150615_KO3_G.sqt.24324.3
	IDLVHCNDSR	8	1	2.3856	150615_KO3_G.sqt.13391.3
	AATLPIYVHAPYLINLASANNR	3	1	4.2834	150615_KO3_G.sqt.27178.3
	DDIAFLR	4	1	1.8339	150615_KO3_G.sqt.22587.2
	KDDIAFLR	4	1	2.3255	150615_KO3_G.sqt.17835.2
P9WH27	454	132	14384.7	6	77	0.00304	0.39	174.08	30S ribosomal protein S8 OS=Mycobacterium tuberculosis (strain ATCC 25618 / H37Rv) GN=rpsH PE=1 SV=1
	NEGYISDFR	33	1	2.7473	150615_KO3_H.sqt.19815.2
	ANIAQILK	16	1	2.552	150615_KO3_H.sqt.19945.2
	QGVGGEVLAYVW	2	1	1.9977	150615_KO3_H.sqt.32713.2
	NANSAYHDEVSLPHSK	15	1	3.6417	150615_KO3_H.sqt.13448.3
	SLVIQLK	10	1	2.1571	150615_KO3_H.sqt.20463.2
	VGKS(+79.966300)LVIQLK	1	1	1.8861	150615_KO3_H.sqt.11552.3
O53565	455	347	37574.9	10	66	0.00099	0.25	163.325	Putative coenzyme F420-dependent oxidoreductase Rv3520c OS=Mycobacterium tuberculosis (strain ATCC 25618 / H37Rv) GN=Rv3520c PE=1 SV=1
	LPLTGEGTTGLGK	20	1	3.2201	150615_KO3_C.sqt.18605.2
	ESPVTSAGPHYR	18	1	2.5523	150615_KO3_D.sqt.11704.2
	ADIPIM(+15.994900)LGAEGPK	7	1	2.5482	150615_KO3_A.sqt.21489.2
	LGTSVIQLSAR	7	1	3.4057	150615_KO3_E.sqt.20345.2
	HILGLGVSGPQVVEGWYGQR	2	1	4.0221	150615_KO3_F.sqt.25289.3
	ALKPITHPLR	6	1	3.2902	150615_KO3_F.sqt.11772.3
	EYIDIVR	3	1	1.5771	150615_KO3_F.sqt.19792.2
	AAAFAGIK	1	1	1.3478	150615_KO3_B.sqt.15132.2
	DLAALV	1	1	1.1262	150615_KO3_H.sqt.48750.2
	M(+15.994900)EAGM(+15.994900)K	1	1	0.9321	150615_KO3_A.sqt.48113.2
P9WK19	456	285	30853.5	7	46	0.00084	0.29	110.264	Methionine aminopeptidase 2 OS=Mycobacterium tuberculosis (strain ATCC 25618 / H37Rv) GN=map PE=1 SV=1
	IAAGALAEAGK	14	1	3.2781	150615_KO3_F.sqt.15039.2
	PAAQEGSEPWVQTPEVIEK	3	1	4.105	150615_KO3_F.sqt.22702.3
	AVAPGVTTDELDR	12	1	2.64	150615_KO3_F.sqt.17971.2
	FGYNVVR	7	1	1.8062	150615_KO3_H.sqt.17534.2
	IAHEYLVDNGAYPSTLGYK	4	1	3.3721	150615_KO3_F.sqt.21031.3
	ALSVIGR	3	1	2.11	150615_KO3_F.sqt.15664.2
	VIESYANR	3	1	1.8196	150615_KO3_H.sqt.12403.2
I6X4S7	457	281	31530.8	6	33	0.00061	0.25	79.379	Probable acyl-CoA thioesterase II TesB2 (TEII) OS=Mycobacterium tuberculosis (strain ATCC 25618 / H37Rv) GN=tesB2 PE=1 SV=1
	ADEWLLYDQSSPSASGGR	9	1	4.3457	150615_KO3_I.sqt.23375.2
	VFDDAGFR	6	1	2.4881	150615_KO3_G.sqt.18468.2
	GSVFSPESGFLQR	6	1	3.0485	150615_KO3_G.sqt.23688.2
	TVFLVER	8	1	1.9159	150615_KO3_G.sqt.19122.2
	ASQQQVWLR	3	1	2.5805	150615_KO3_G.sqt.17528.2
	TFGGHVAGQSLVSAVR	1	1	2.3698	150615_KO3_F.sqt.18252.3
P9WKX5	458	340	35816.3	7	18	0.00028	0.27	53.389	Putative ATPase Rv3679 OS=Mycobacterium tuberculosis (strain ATCC 25618 / H37Rv) GN=Rv3679 PE=1 SV=1
	AEIAQQLDALQVPR	5	1	3.9989	150615_KO3_F.sqt.23932.2
	IGAVEFATTIAPGLR	3	1	3.8488	150615_KO3_F.sqt.26290.2
	AAEGEVDADSVR	4	1	2.6958	150615_KO3_G.sqt.12902.2
	LPDADFAGLLTETIQHATR	3	1	3.8531	150615_KO3_F.sqt.29781.3
	NKLPVYDAIVVDAPPTGR	1	1	3.0696	150615_KO3_F.sqt.22469.3
	NIPAHLEPQDLAK	1	1	1.8221	150615_KO3_F.sqt.17973.2
	FLDVTK	1	1	1.4592	150615_KO3_H.sqt.17043.2
P9WHG3	459	357	38994.8	5	9	0.00013	0.18	27.447	Peptide chain release factor 1 OS=Mycobacterium tuberculosis (strain ATCC 25618 / H37Rv) GN=prfA PE=1 SV=1
	SGEGGEESALFAADLAR	2	1	4.6025	150615_KO3_E.sqt.23857.2
	ITHLPTGIVVTCQNER	2	1	4.1798	150615_KO3_E.sqt.18816.3
	TYNFPENR	3	1	2.0654	150615_KO3_E.sqt.15526.2
	DATLAIASK	1	1	2.2886	150615_KO3_F.sqt.16357.2
	DPHDADDIVLEVK	1	1	2.8963	150615_KO3_E.sqt.20613.3
P9WHB5	460	215	22409.8	5	13	0.00031	0.21	39.767	50S ribosomal protein L25 OS=Mycobacterium tuberculosis (strain ATCC 25618 / H37Rv) GN=rplY PE=1 SV=1
	APTAEELEGEVAGAEEAEEAAVEAGEAEAAGESE	3	1	6.1739	150615_KO3_F.sqt.32681.3
	TIQHADLLVVR	4	1	2.5815	150615_KO3_G.sqt.18172.2
	ALHIHPIR	3	1	2.1396	150615_KO3_G.sqt.11622.3
	M(+15.994900)AKSAS(+79.966300)NQLR	1	1	1.6254	150615_KO3_C.sqt.18973.2
	HSGTNAVLTLDIAGK	2	1	2.7956	150615_KO3_G.sqt.20006.3
I6Y4V6	461	364	38350.9	7	22	0.00031	0.21	54.592	Phosphoribosylformylglycinamidine cyclo-ligase OS=Mycobacterium tuberculosis (strain ATCC 25618 / H37Rv) GN=purM PE=1 SV=1
	DCLALAAETR	3	1	2.8351	150615_KO3_E.sqt.18708.2
	VIPHGLIAEVDR	6	1	3.5762	150615_KO3_E.sqt.19279.3
	TLGEELLEPTR	2	1	2.6441	150615_KO3_E.sqt.22103.2
	ALAVLTAR	4	1	2.196	150615_KO3_E.sqt.17655.2
	GTWTPAPVFTM(+15.994900)IAQR	3	1	2.5398	150615_KO3_E.sqt.25901.2
	AIDLFKPLASK	1	1	2.1648	150615_KO3_E.sqt.22117.2
	LAIAQAM(+15.994900)DK	3	1	1.373	150615_KO3_E.sqt.13511.2
P9WJA3	462	143	15489.7	5	22	0.0008	0.29	60.714	Hypoxic response protein 1 OS=Mycobacterium tuberculosis (strain ATCC 25618 / H37Rv) GN=hrp1 PE=1 SV=1
	GLAAGLDPNTATAGELAR	7	1	4.0801	150615_KO3_H.sqt.23385.2
	LVGIVTEADIAR	9	1	2.775	150615_KO3_H.sqt.24517.2
	HLPEHAIVQFVK	3	1	2.9955	150615_KO3_H.sqt.30566.3
	AICSPM(+15.994900)ALAS	2	1	1.8022	150615_KO3_H.sqt.19613.2
	RVPVISEHR	1	1	2.1705	150615_KO3_H.sqt.27081.3
P9WL43	463	228	24541.3	3	9	0.00021	0.18	28.551	Uncharacterized protein Rv2716 OS=Mycobacterium tuberculosis (strain ATCC 25618 / H37Rv) GN=Rv2716 PE=1 SV=1
	VFTDSDGNFGNPLGVINASK	3	1	5.005	150615_KO3_G.sqt.26471.2
	ITDYLSR	3	1	1.825	150615_KO3_G.sqt.16249.2
	GSLIHTTWSPEGWVR	3	1	3.6561	150615_KO3_G.sqt.23446.3
L7N650	464	494	51294.5	7	21	0.00022	0.15	47.91	Probable piperideine-6-carboxilic acid dehydrogenase Pcd (Piperideine-6-carboxylate dehydrogenase) OS=Mycobacterium tuberculosis (strain ATCC 25618 / H37Rv) GN=pcd PE=1 SV=1
	AAADVGAPAAVGGLLLGGAER	6	1	3.948	150615_KO3_D.sqt.26410.2
	GAQLVDDPR	6	1	2.7742	150615_KO3_D.sqt.13152.2
	DM(+15.994900)VAALER	4	1	2.1646	150615_KO3_D.sqt.14528.2
	EVGSPGAYYVAPAVVR	1	1	3.0703	150615_KO3_G.sqt.22077.2
	GIVFAAAGTAGQR	1	1	2.5401	150615_KO3_F.sqt.18777.2
	SVADDVVAR	2	1	1.6563	150615_KO3_I.sqt.14144.2
	VALLSATGSVR	1	1	1.5585	150615_KO3_G.sqt.18938.2
P9WHT1	465	433	45966.4	6	21	0.00025	0.16	52.039	Probable M18 family aminopeptidase 2 OS=Mycobacterium tuberculosis (strain ATCC 25618 / H37Rv) GN=apeB PE=1 SV=1
	VESFVGYVAQR	6	1	3.615	150615_KO3_E.sqt.20983.2
	LVLIDDPILR	4	1	2.4603	150615_KO3_E.sqt.26547.2
	ADLPCGSTIGPLAAAR	3	1	3.6017	150615_KO3_E.sqt.22172.2
	EADRWPDKPGR	4	1	2.6851	150615_KO3_E.sqt.10966.3
	IVGAHTDSPNLR	3	1	1.908	150615_KO3_F.sqt.12284.3
	IVLAAGGTR	1	1	1.5511	150615_KO3_E.sqt.14381.2
O05576	466	306	32340.1	2	4	7e-05	0.14	16.364	UTP--glucose-1-phosphate uridylyltransferase GalU (UDP-glucose pyrophosphorylase) (UDPGP) (Alpha-D-glucosyl-1-phosphate uridylyltransferase) (Uridine diphosphoglucose pyrophosphorylase) OS=Mycobacterium tuberculosis (strain ATCC 25618 / H37Rv) GN=galU PE=1 SV=1
	ELLPVVDTPGIELVAAEAAAAGAER	3	1	4.6893	150615_KO3_F.sqt.32766.3
	AAVDFALDRDDYGPDLR	1	1	3.7361	150615_KO3_F.sqt.23001.3
I6XHJ3	467	386	40858.7	6	9	0.00012	0.22	27.808	Probable acetyl-CoA acetyltransferase FadA6 (Acetoacetyl-CoA thiolase) OS=Mycobacterium tuberculosis (strain ATCC 25618 / H37Rv) GN=fadA6 PE=1 SV=1
	YGDQEISQFR	3	1	3.1616	150615_KO3_E.sqt.18006.2
	AADPVFMLTGPIPATR	1	1	3.8103	150615_KO3_E.sqt.27553.2
	LFTTM(+15.994900)LGELER	1	1	2.4431	150615_KO3_E.sqt.23386.2
	TDIDPAAVDDVIAGCVDAIGGQAGNIAR	1	1	4.6615	150615_KO3_F.sqt.30731.3
	GGALAGIHPVDLGALAWR	1	1	2.7126	150615_KO3_F.sqt.26518.3
	LTAAM(+15.994900)ASQISDGASAVLLASER	2	1	2.6861	150615_KO3_F.sqt.25307.3
P9WJG7	468	50	5223.6	1	1	0.0001	0.32	3.612	Uncharacterized membrane protein ArfB OS=Mycobacterium tuberculosis (strain ATCC 25618 / H37Rv) GN=arfB PE=2 SV=1
	DEGAAEAPSAAETGAQ	1	1	3.6119	150615_KO3_J.sqt.15378.2
P9WPX9	469	362	38077.4	3	8	0.00011	0.09	30.048	3-dehydroquinate synthase OS=Mycobacterium tuberculosis (strain ATCC 25618 / H37Rv) GN=aroB PE=1 SV=1
	VAVVHQPGLAETAEEIR	6	1	4.8901	150615_KO3_F.sqt.18761.3
	AEVVAADEKESELR	1	1	2.75	150615_KO3_F.sqt.13832.3
	IEIPDAEAGK	1	1	1.6247	150615_KO3_F.sqt.17561.2
P9WQI3	470	393	42870.4	6	22	0.00029	0.16	49.307	Trehalose import ATP-binding protein SugC OS=Mycobacterium tuberculosis (strain ATCC 25618 / H37Rv) GN=sugC PE=1 SV=1
	VNLVESLGADK	3	1	2.8167	150615_KO3_E.sqt.20821.2
	ILDLTNLLDR	5	1	3.0972	150615_KO3_E.sqt.28428.2
	AFLM(+15.994900)DEPLSNLDAK	1	1	3.0335	150615_KO3_E.sqt.23809.2
	GEIAQLQR	10	1	2.4514	150615_KO3_E.sqt.13985.2
	QNIAFPLTLAK	2	1	2.2872	150615_KO3_E.sqt.25262.2
	ALTFQVK	1	1	1.451	150615_KO3_E.sqt.18066.2
P9WPA9	471	230	24144.5	5	15	0.00034	0.18	40.986	Cytidylate kinase OS=Mycobacterium tuberculosis (strain ATCC 25618 / H37Rv) GN=cmk PE=1 SV=1
	LSAAVVAIDGPAGTGK	3	1	4.2069	150615_KO3_J.sqt.19631.2
	DIGTVVFPDAPVK	5	1	3.1382	150615_KO3_G.sqt.25585.2
	AVSAVSSVPAVR	3	1	3.163	150615_KO3_G.sqt.16803.2
	IVTLAVLR	3	1	1.8651	150615_KO3_J.sqt.21598.2
	AVSAVSSVPAVRT(+79.966300)R	1	1	2.2305	150615_KO3_E.sqt.49497.3
P9WLQ9	472	677	69615.9	7	43	0.00033	0.1	124.813	Uncharacterized protein Rv1836c OS=Mycobacterium tuberculosis (strain ATCC 25618 / H37Rv) GN=Rv1836c PE=1 SV=1
	LTGAAGSQAISDSR	12	1	3.6215	150615_KO3_E.sqt.13439.2
	ESADSYNASAGPVGDR	3	1	4.1116	150615_KO3_D.sqt.14295.2
	LSNVVAALENR	5	1	3.6361	150615_KO3_D.sqt.21112.2
	PAALTAALGK	14	1	2.3135	150615_KO3_D.sqt.17342.2
	DTVAVIADPSIADQVK	5	1	4.0051	150615_KO3_D.sqt.23533.2
	YLHKPEQLAK	3	1	1.7342	150615_KO3_E.sqt.10279.3
	SADPAKPIAVNIIDFGADPDR	1	1	2.5567	150615_KO3_D.sqt.26983.3
O53346	473	355	38090.7	5	17	0.00025	0.21	45.217	Possible transmembrane cation transporter OS=Mycobacterium tuberculosis (strain ATCC 25618 / H37Rv) GN=Rv3200c PE=1 SV=1
	EVEQAEVGGSPR	3	1	3.589	150615_KO3_E.sqt.11964.2
	QSGADTVVVSSETAGR	3	1	3.3509	150615_KO3_A.sqt.15059.2
	IGAPEVDAIEASDR	6	1	2.4298	150615_KO3_G.sqt.20198.2
	LAGTQHASSIIVATSR	2	1	3.4198	150615_KO3_G.sqt.15510.3
	AAAAGLVTVHGDATK	3	1	2.3215	150615_KO3_G.sqt.13637.3
P9WK21	474	266	27241.9	2	6	0.00012	0.08	21.295	Methionine aminopeptidase 1 OS=Mycobacterium tuberculosis (strain ATCC 25618 / H37Rv) GN=map-1 PE=1 SV=1
	AAAAPGTSSLSLDEIAESVIR	5	1	4.0088	150615_KO3_G.sqt.29180.2
	Y(+79.966300)GRS(+79.966300)FGIVAGYGGHGIGR	1	1	2.2826	150615_KO3_G.sqt.21434.3
P9WMN3	475	495	51534.5	5	14	0.00015	0.15	39.373	Bifunctional protein GlmU OS=Mycobacterium tuberculosis (strain ATCC 25618 / H37Rv) GN=glmU PE=1 SV=1
	VQLAELASELNR	5	1	3.7206	150615_KO3_D.sqt.24266.2
	IAPLVGELADTLGR	3	1	3.2441	150615_KO3_G.sqt.27819.2
	DTVIHPGTQLLGR	3	1	2.5092	150615_KO3_E.sqt.19490.3
	TGSDTM(+15.994900)FVAPVTIGDGAYTGAGTVVR	1	1	3.8831	150615_KO3_D.sqt.25321.3
	NIENWVQR	2	1	1.9659	150615_KO3_D.sqt.18632.2
O53749	476	190	21273.3	4	15	0.00041	0.24	34.57	Conserved protein OS=Mycobacterium tuberculosis (strain ATCC 25618 / H37Rv) GN=Rv0464c PE=1 SV=1
	LPGVDTELVILR	4	1	2.877	150615_KO3_G.sqt.26839.2
	QQALLQATDELIK	4	1	2.9437	150615_KO3_G.sqt.24141.2
	TITAGTWER	4	1	1.984	150615_KO3_J.sqt.16065.2
	QLGPVNWLVAK	3	1	2.246	150615_KO3_G.sqt.25380.2
P9WNT9	477	578	61867	6	14	0.00013	0.09	33.997	DNA polymerase III subunit gamma/tau OS=Mycobacterium tuberculosis (strain ATCC 25618 / H37Rv) GN=dnaX PE=1 SV=1
	TTEVM(+15.994900)LAGATVR	2	1	3.6852	150615_KO3_D.sqt.17061.2
	NADVLAEALK	2	1	2.6196	150615_KO3_D.sqt.20878.2
	FATDLLER	1	1	2.6401	150615_KO3_D.sqt.20696.2
	DEEEHM(+15.994900)LAEAGR	4	1	2.9011	150615_KO3_D.sqt.11732.3
	GVVDAPEDALDR	4	1	1.8431	150615_KO3_D.sqt.18786.2
	SM(+15.994900)WPTVR	1	1	1.1568	150615_KO3_D.sqt.16577.2
P9WGJ3	478	308	32635	5	13	0.00022	0.17	38.012	Phosphoserine phosphatase SerB1 OS=Mycobacterium tuberculosis (strain ATCC 25618 / H37Rv) GN=serB1 PE=1 SV=1
	DVLGFLYAQAK	5	1	3.4618	150615_KO3_F.sqt.28531.2
	IGVPSALALGAAGGALAALASR	3	1	4.6519	150615_KO3_F.sqt.31479.3
	FQLLGK	3	1	1.8691	150615_KO3_F.sqt.19176.2
	ALAFIEGR	1	1	1.9348	150615_KO3_G.sqt.20171.2
	HYFTYR	1	1	1.3053	150615_KO3_F.sqt.12811.2
P9WIV1	479	156	16712	4	14	0.00047	0.25	32.7	N utilization substance protein B homolog OS=Mycobacterium tuberculosis (strain ATCC 25618 / H37Rv) GN=nusB PE=1 SV=1
	GISAAEVVDTR	4	1	3.0914	150615_KO3_H.sqt.17966.2
	AALAEAKPDIAR	5	1	3.1878	150615_KO3_H.sqt.14230.2
	LHPYTAAVAR	4	1	2.8892	150615_KO3_H.sqt.12972.3
	LPAVDR	1	1	1.3166	150615_KO3_H.sqt.17310.2
I6XF92	480	245	26124.7	3	12	0.00025	0.1	29.283	Probable alanine rich hydrolase OS=Mycobacterium tuberculosis (strain ATCC 25618 / H37Rv) GN=Rv2765 PE=1 SV=1
	TTDTAATPDGTCAVR	5	1	3.6158	150615_KO3_H.sqt.13530.2
	AFSAAGVPHR	6	1	2.2236	150615_KO3_G.sqt.12897.3
	LFTPDGPGR	1	1	1.5523	150615_KO3_G.sqt.16597.2
P9WKS3	481	182	19117.8	5	14	0.0004	0.23	31.842	Uncharacterized protein Rv0738 OS=Mycobacterium tuberculosis (strain ATCC 25618 / H37Rv) GN=Rv0738 PE=1 SV=1
	AQDAFAALLANVR	4	1	3.2226	150615_KO3_H.sqt.31388.2
	LPLGEVPGQVFIGLR	3	1	2.7245	150615_KO3_H.sqt.31465.2
	ERPPADQLAAFLGR	2	1	3.8478	150615_KO3_H.sqt.30744.3
	ALVGPQFR	4	1	1.6086	150615_KO3_H.sqt.18234.2
	GPGKPFADEKPCPR	1	1	1.6878	150615_KO3_H.sqt.25953.3
P9WMK9	482	195	21837.3	4	13	0.00035	0.27	30.828	AP-4-A phosphorylase OS=Mycobacterium tuberculosis (strain ATCC 25618 / H37Rv) GN=Rv2613c PE=1 SV=1
	LLATEWAR	3	1	2.4023	150615_KO3_G.sqt.20060.2
	ATEDHTIFDR	5	1	2.7718	150615_KO3_G.sqt.14418.2
	DPNSSASPAQPFTEIPQLSDEEGLVVAR	2	1	4.946	150615_KO3_G.sqt.29405.3
	VIPQLLR	3	1	1.4773	150615_KO3_F.sqt.19968.2
P9WHD1	483	122	13158.2	4	36	0.00154	0.23	82.881	50S ribosomal protein L18 OS=Mycobacterium tuberculosis (strain ATCC 25618 / H37Rv) GN=rplR PE=1 SV=1
	AAGIDTVVFDR	16	1	3.1795	150615_KO3_H.sqt.22267.2
	VGQLIAER	11	1	2.9022	150615_KO3_H.sqt.14896.2
	IAALADAAR	8	1	2.5289	150615_KO3_H.sqt.15119.2
	GGYTYGGR	1	1	1.7006	150615_KO3_H.sqt.11659.2
P9WH25	484	151	16408	5	35	0.00121	0.24	67.593	30S ribosomal protein S9 OS=Mycobacterium tuberculosis (strain ATCC 25618 / H37Rv) GN=rpsI PE=1 SV=1
	APLVTVDR	14	1	2.18	150615_KO3_G.sqt.15347.2
	SLEDYFPNK	15	1	2.3969	150615_KO3_H.sqt.23063.2
	ALILVSPEDRPALK	4	1	2.8917	150615_KO3_G.sqt.20866.2
	FDLNGR	1	1	1.299	150615_KO3_G.sqt.15076.2
	VHQQLIK	1	1	1.3725	150615_KO3_H.sqt.10558.2
P9WFS1	485	427	44440.2	5	9	0.00011	0.14	28.648	Thymidine phosphorylase OS=Mycobacterium tuberculosis (strain ATCC 25618 / H37Rv) GN=deoA PE=1 SV=1
	LDFTDLPLATVDK	3	1	3.8945	150615_KO3_E.sqt.28319.2
	ITLPLVPVVAACGGAVPQASGR	3	1	3.9793	150615_KO3_E.sqt.28224.3
	LAGEM(+15.994900)LELAGIHGR	1	1	2.467	150615_KO3_E.sqt.19062.3
	WTAAM(+15.994900)LASGAR	1	1	1.8593	150615_KO3_E.sqt.18588.2
	AELAGGWSIR	1	1	1.71	150615_KO3_E.sqt.21252.2
P9WMQ5	486	1234	132808	9	16	7e-05	0.05	30.73	Transcription-repair-coupling factor OS=Mycobacterium tuberculosis (strain ATCC 25618 / H37Rv) GN=mfd PE=1 SV=1
	YVGGQAPALSR	3	1	2.9307	150615_KO3_C.sqt.14858.2
	VICGDVGYGK	3	1	1.6306	150615_KO3_B.sqt.14251.2
	EIAGELVSLYAK	2	1	2.1151	150615_KO3_B.sqt.24701.2
	ATTATVQVPIPR	2	1	2.1566	150615_KO3_B.sqt.19610.2
	YGALPEPAR	2	1	1.8755	150615_KO3_B.sqt.15696.2
	EADDLAAELR	1	1	2.0185	150615_KO3_B.sqt.19215.2
	LLVASALAR	1	1	1.7709	150615_KO3_B.sqt.19741.2
	VRT(+79.966300)RAADLIR	1	1	1.852	150615_KO3_H.sqt.14948.3
	LM(+15.994900)ALRR	1	1	1.4036	150615_KO3_B.sqt.14970.2
P9WJH1	487	184	20187.4	4	9	0.00025	0.18	23.689	NADH-quinone oxidoreductase subunit B OS=Mycobacterium tuberculosis (strain ATCC 25618 / H37Rv) GN=nuoB PE=1 SV=1
	AIAEAEEAALLAR	4	1	3.5051	150615_KO3_H.sqt.25131.2
	QIYDQM(+15.994900)AEPK	3	1	2.521	150615_KO3_H.sqt.13533.2
	IQQM(+15.994900)PLGINR	1	1	2.0591	150615_KO3_H.sqt.16201.2
	IQQMPLGINR	1	1	1.7354	150615_KO3_H.sqt.19919.2
P9WJV5	488	944	100823	6	19	0.0001	0.09	41.614	Trehalose monomycolate exporter MmpL3 OS=Mycobacterium tuberculosis (strain ATCC 25618 / H37Rv) GN=mmpL3 PE=1 SV=1
	M(+15.994900)QIGSSTEPPTTR	6	1	2.8053	150615_KO3_A.sqt.12877.2
	SVQSPASTPPPTPTPPSAPSAGQTR	1	1	3.7806	150615_KO3_H.sqt.18334.3
	TVDDPAWSK	2	1	1.9244	150615_KO3_A.sqt.14769.2
	VLQNGLINPADASK	5	1	1.904	150615_KO3_A.sqt.19905.2
	GGGALSAQDLLR	3	1	2.6469	150615_KO3_J.sqt.20456.2
	LSLGGISEK	2	1	1.757	150615_KO3_A.sqt.17869.2
P9WKB1	489	472	52545.9	5	41	0.00045	0.1	95.56	Putative diacyglycerol O-acyltransferase Rv3087 OS=Mycobacterium tuberculosis (strain ATCC 25618 / H37Rv) GN=Rv3087 PE=1 SV=1
	LHATHLAAEATK	24	1	3.2575	150615_KO3_E.sqt.10193.2
	NVVVSNVPGPR	10	1	2.5394	150615_KO3_E.sqt.16379.2
	DADVGAVVELLPER	1	1	2.2732	150615_KO3_D.sqt.27058.2
	ADIADPLER	5	1	2.3424	150615_KO3_D.sqt.18675.2
	ASHEELLAAAR	1	1	1.8723	150615_KO3_E.sqt.13604.2
P9WHB7	490	105	11450.3	3	18	0.00089	0.25	35.564	50S ribosomal protein L24 OS=Mycobacterium tuberculosis (strain ATCC 25618 / H37Rv) GN=rplX PE=1 SV=1
	GDTVLVISGK	3	1	3.1881	150615_KO3_I.sqt.17925.2
	VLQAYPDR	8	1	2.1341	150615_KO3_H.sqt.14470.2
	VLVEGVNR	7	1	1.8896	150615_KO3_J.sqt.13920.2
O69720	491	166	17888	2	4	0.00013	0.17	12.983	Conserved protein OS=Mycobacterium tuberculosis (strain ATCC 25618 / H37Rv) GN=Rv3753c PE=1 SV=1
	PAADTPDGFGVAVVR	2	1	3.3188	150615_KO3_I.sqt.21642.2
	EM(+15.994900)GFADQLSAVIDR	2	1	3.2792	150615_KO3_G.sqt.25991.2
P9WJG9	492	211	23433.5	5	8	0.0002	0.13	23.117	NADH-quinone oxidoreductase subunit I OS=Mycobacterium tuberculosis (strain ATCC 25618 / H37Rv) GN=nuoI PE=1 SV=1
	TPGATDKDYYLGNVTAEGLR	3	1	4.9664	150615_KO3_G.sqt.21118.3
	VYQINYLR	1	1	2.5396	150615_KO3_G.sqt.20095.2
	LLAPLLPEM(+15.994900)AAPPHPR	2	1	2.0731	150615_KO3_G.sqt.21929.3
	LLAPLLPEMAAPPHPR	1	1	2.0068	150615_KO3_G.sqt.24677.3
	ESQTTGDSR	1	1	1.3982	150615_KO3_J.sqt.31437.2
P9WQK9	493	276	29959.6	5	9	0.00017	0.2	21.67	Phosphate import ATP-binding protein PstB 2 OS=Mycobacterium tuberculosis (strain ATCC 25618 / H37Rv) GN=pstB2 PE=1 SV=1
	LTEVGLWDAVK	3	1	2.8593	150615_KO3_G.sqt.24747.2
	YVAGLSGDVK	2	1	2.353	150615_KO3_I.sqt.15648.2
	TLAVNPEVLLLDEPTSALDPTTTEK	2	1	3.1818	150615_KO3_G.sqt.30335.3
	YSGDVLLGGR	1	1	1.7185	150615_KO3_G.sqt.19349.2
	AVTS(+79.966300)LMGPT(+79.966300)GSGK	1	1	1.9534	150615_KO3_B.sqt.48110.3
P9WN49	494	624	67512	6	12	0.0001	0.07	27.724	Glutamine--fructose-6-phosphate aminotransferase [isomerizing] OS=Mycobacterium tuberculosis (strain ATCC 25618 / H37Rv) GN=glmS PE=1 SV=1
	ISDFDGNDGLQAGR	3	1	3.9048	150615_KO3_D.sqt.17682.2
	AGPEIGVASTK	1	1	2.4949	150615_KO3_A.sqt.14122.2
	IVLDEQR	3	1	1.4702	150615_KO3_C.sqt.13678.2
	HVGYPVALEGALK	2	1	1.8997	150615_KO3_D.sqt.19982.2
	YRDPVLDR	2	1	2.3178	150615_KO3_D.sqt.13351.3
	ECDAVLYTR	1	1	1.8077	150615_KO3_A.sqt.16243.2
P9WFJ7	495	335	35989.1	5	9	0.00014	0.09	22.809	UPF0353 protein Rv1481 OS=Mycobacterium tuberculosis (strain ATCC 25618 / H37Rv) GN=Rv1481 PE=1 SV=1
	FANM(+15.994900)ELLESVAPK	2	1	3.3784	150615_KO3_F.sqt.23075.2
	FANMELLESVAPK	1	1	3.3316	150615_KO3_F.sqt.26048.2
	IVLFSDGK	3	1	1.8751	150615_KO3_F.sqt.20221.2
	GDASVGWLR	2	1	2.9549	150615_KO3_F.sqt.20215.2
	QPVPVDDETM(+15.994900)KK	1	1	1.9334	150615_KO3_F.sqt.11149.3
O07424	496	452	47545.4	4	13	0.00015	0.13	35.747	Probable conserved transmembrane protein OS=Mycobacterium tuberculosis (strain ATCC 25618 / H37Rv) GN=Rv0180c PE=1 SV=1
	AGTLAASIAGQTLTR	3	1	4.1787	150615_KO3_F.sqt.21312.2
	DFGASAVTPTR	7	1	2.9309	150615_KO3_F.sqt.17443.2
	LLDTAAVYGSALIPPTFSSQLR	2	1	3.4935	150615_KO3_F.sqt.30067.3
	FAEQVNISR	1	1	1.9913	150615_KO3_A.sqt.16225.2
P9WKJ1	497	267	28411.6	5	16	0.00031	0.17	46.623	3'-phosphoadenosine 5'-phosphate phosphatase OS=Mycobacterium tuberculosis (strain ATCC 25618 / H37Rv) GN=cysQ PE=1 SV=1
	TDTVTSGAAPAGVPGTLR	6	1	3.9989	150615_KO3_G.sqt.19036.2
	QTLAIQPVSIGSAGAK	3	1	3.1771	150615_KO3_G.sqt.21497.2
	VWIIDPLDGTR	4	1	2.4084	150615_KO3_G.sqt.27808.2
	SSNGQPEITDAAVALPAR	2	1	2.3398	150615_KO3_G.sqt.22456.2
	QANSLLLR	1	1	1.4486	150615_KO3_G.sqt.17258.2
P9WH41	498	86	9381.3	4	17	0.00103	0.23	39.706	30S ribosomal protein S20 OS=Mycobacterium tuberculosis (strain ATCC 25618 / H37Rv) GN=rpsT PE=1 SV=1
	SALAQALNKL	9	1	2.9239	150615_KO3_I.sqt.22605.2
	SALAQALNK	5	1	2.5934	150615_KO3_H.sqt.15257.2
	AAELLASTNR	2	1	3.2125	150615_KO3_I.sqt.14457.2
	AKAAELLASTNR	1	1	1.5997	150615_KO3_E.sqt.36617.2
P9WGD7	499	525	54949.1	5	23	0.00023	0.09	58.717	Signal recognition particle protein OS=Mycobacterium tuberculosis (strain ATCC 25618 / H37Rv) GN=ffh PE=1 SV=1
	LTDADIDATTR	3	1	3.2993	150615_KO3_E.sqt.15530.2
	PAAVNQLQVVGER	9	1	3.2522	150615_KO3_E.sqt.18499.2
	LTAALQGLR	5	1	2.3175	150615_KO3_D.sqt.18268.2
	EVTGVPILFASTGEK	4	1	2.508	150615_KO3_E.sqt.26029.2
	DALAEVDDK	2	1	2.3025	150615_KO3_B.sqt.15307.3
P96264	500	500	51992.1	5	15	0.00016	0.11	38.395	Probable lipoprotein aminopeptidase LpqL OS=Mycobacterium tuberculosis (strain ATCC 25618 / H37Rv) GN=lpqL PE=1 SV=1
	LTASTQSFK	3	1	2.3892	150615_KO3_E.sqt.13437.2
	LQDIANANDGTR	5	1	3.0392	150615_KO3_D.sqt.13107.2
	GVVTLGGNTVEAR	3	1	3.4813	150615_KO3_D.sqt.17407.2
	GQPVVPEGSAGIER	3	1	2.2364	150615_KO3_D.sqt.16265.2
	SVGFQLR	1	1	1.6341	150615_KO3_D.sqt.17894.2
P9WNF3	501	220	22038.1	3	10	0.00024	0.22	30.922	Cell surface glycolipoprotein MPT83 OS=Mycobacterium tuberculosis (strain ATCC 25618 / H37Rv) GN=mpt83 PE=1 SV=1
	LPAATIDQLK	6	1	2.6026	150615_KO3_H.sqt.19634.2
	IDGTHQTLQGADLTVIGAR	3	1	4.9871	150615_KO3_G.sqt.20870.3
	LLSSILTYHVIAGQASPSR	1	1	3.148	150615_KO3_G.sqt.23857.3
O05772	502	334	34526	4	19	0.0003	0.1	43.974	Hypothetical oxidoreductase OS=Mycobacterium tuberculosis (strain ATCC 25618 / H37Rv) GN=Rv3093c PE=1 SV=1
	AAIDSAAAAAGR	11	1	3.1184	150615_KO3_G.sqt.13759.2
	IALGAFGPGM(+15.994900)IR	3	1	2.7635	150615_KO3_F.sqt.23349.2
	VGPLAVGVR	4	1	2.5699	150615_KO3_F.sqt.18077.2
	IALGAFGPGMIR	1	1	2.4442	150615_KO3_F.sqt.25410.2
P9WM87	503	289	30780	6	14	0.00025	0.14	27.18	Uncharacterized protein Rv0048c OS=Mycobacterium tuberculosis (strain ATCC 25618 / H37Rv) GN=Rv0048c PE=1 SV=1
	SIADVSVVDLSK	1	1	3.0993	150615_KO3_G.sqt.22802.2
	FGDTM(+15.994900)GYR	5	1	2.0801	150615_KO3_G.sqt.12990.2
	LVIYPEYASLDR	2	1	1.9808	150615_KO3_G.sqt.24177.2
	AVTLGDLQR	4	1	2.0537	150615_KO3_I.sqt.17934.2
	DGELSM(+15.994900)EEHR	1	1	1.2903	150615_KO3_G.sqt.10535.2
	GAPETLGLKQSDVK	1	1	1.7888	150615_KO3_G.sqt.15002.3
O06397	504	105	11443.4	3	9	0.00045	0.2	22.856	Possible conserved membrane protein OS=Mycobacterium tuberculosis (strain ATCC 25618 / H37Rv) GN=Rv0531 PE=4 SV=1
	ATAALAVAGER	4	1	3.7828	150615_KO3_I.sqt.14702.2
	LRGESLPEEQ	3	1	2.178	150615_KO3_I.sqt.14007.2
	RATAALAVAGER	2	1	2.5594	150615_KO3_I.sqt.12230.3
I6WXS6	505	64	6950.6	1	6	0.00049	0.25	16.204	Putative antitoxin VapB51 OS=Mycobacterium tuberculosis (strain ATCC 25618 / H37Rv) GN=vapB51 PE=1 SV=1
	VAAALDTLAAAPPEDR	6	1	2.909	150615_KO3_J.sqt.20390.3
P9WIY3	506	317	34741	6	9	0.00015	0.11	22.826	Probable 8-oxo-dGTP diphosphatase 1 OS=Mycobacterium tuberculosis (strain ATCC 25618 / H37Rv) GN=mutT1 PE=1 SV=1
	VLQIVEQVGTPVICTQGK	3	1	3.9572	150615_KO3_F.sqt.24712.3
	LVTADHIGGALAANVR	2	1	3.4319	150615_KO3_F.sqt.19189.3
	GKVDPGETAPVGAVR	1	1	2.076	150615_KO3_F.sqt.13807.3
	HGTAGSKAHFSGDDSK	1	1	1.9133	150615_KO3_I.sqt.29754.3
	LLTVTYPTDSPFR	1	1	1.5386	150615_KO3_F.sqt.24807.2
	YDDWSLPK	1	1	1.4902	150615_KO3_J.sqt.20203.2
P71980	507	494	55407.7	4	9	9e-05	0.11	24.616	Possible carboxylase OS=Mycobacterium tuberculosis (strain ATCC 25618 / H37Rv) GN=Rv1722 PE=1 SV=2
	AQFASTPLTPAAPIVSR	3	1	3.4293	150615_KO3_D.sqt.23098.2
	LADEAGVPSVPHVIGR	3	1	3.0804	150615_KO3_D.sqt.19863.3
	DPETLEFIK	2	1	1.9267	150615_KO3_A.sqt.22704.2
	GHLQTDDYQLTER	1	1	2.5186	150615_KO3_E.sqt.15103.3
P9WP19	508	289	29660.9	3	9	0.00016	0.11	22.404	Diaminopimelate epimerase OS=Mycobacterium tuberculosis (strain ATCC 25618 / H37Rv) GN=dapF PE=1 SV=1
	GDLADDWWNAM(+15.994900)G	1	1	2.8062	150615_KO3_G.sqt.29213.2
	LGAGEAVVGGR	5	1	2.8932	150615_KO3_G.sqt.14426.2
	GPSVLVAR	3	1	2.1982	150615_KO3_G.sqt.14756.2
P96878	509	764	80497.1	4	14	0.0001	0.06	43.663	Probable transmembrane carbonic anhydrase (Carbonate dehydratase) (Carbonic dehydratase) OS=Mycobacterium tuberculosis (strain ATCC 25618 / H37Rv) GN=Rv3273 PE=1 SV=2
	GGVVAIVETSPAK	10	1	3.7738	150615_KO3_A.sqt.18572.2
	ILPNVITASGPGDLYTVR	2	1	3.9268	150615_KO3_G.sqt.26103.3
	NLGNLVPTDPDDR	1	1	2.7657	150615_KO3_B.sqt.20728.2
	LHHAHARPPK	1	1	1.3725	150615_KO3_D.sqt.8153.3
P9WP99	510	193	20663.6	3	5	0.00013	0.19	12.568	Cob(I)yrinic acid a,c-diamide adenosyltransferase OS=Mycobacterium tuberculosis (strain ATCC 25618 / H37Rv) GN=Rv1314c PE=1 SV=1
	LSDLLFILSR	1	1	3.4373	150615_KO3_G.sqt.29829.2
	IAQSYIDR	3	1	2.3809	150615_KO3_G.sqt.14087.2
	SAWAAVDAHPEGVSVLPAK	1	1	2.2972	150615_KO3_G.sqt.21447.3
P9WGT7	511	370	37911.8	4	13	0.00018	0.18	31.702	Phosphate-binding protein PstS 3 OS=Mycobacterium tuberculosis (strain ATCC 25618 / H37Rv) GN=pstS3 PE=1 SV=1
	YPDSQVGTAVK	5	1	2.7201	150615_KO3_F.sqt.14157.2
	DFTLPGER	3	1	1.8312	150615_KO3_F.sqt.21145.2
	IFNGSITQWNNPAIQALNR	3	1	3.2523	150615_KO3_F.sqt.26848.3
	AFLQSTIGAGQSGLGDNGYIPIPDEFK	2	1	3.1873	150615_KO3_F.sqt.30323.3
P9WGL7	512	133	14358.6	2	8	0.00031	0.2	21.752	Uncharacterized response regulatory protein Rv3143 OS=Mycobacterium tuberculosis (strain ATCC 25618 / H37Rv) GN=Rv3143 PE=1 SV=1
	ILVYSDNVQTR	3	1	2.9596	150615_KO3_H.sqt.18251.2
	AEAAVPHPVDPIVLGR	5	1	3.1819	150615_KO3_H.sqt.28210.3
P9WNN3	513	254	26503.6	4	8	0.00016	0.15	23.352	Probable enoyl-CoA hydratase echA17 OS=Mycobacterium tuberculosis (strain ATCC 25618 / H37Rv) GN=echA17 PE=1 SV=1
	TLSAQEADTAAR	3	1	3.5353	150615_KO3_G.sqt.12466.2
	EVVAAANELGR	3	1	3.2422	150615_KO3_G.sqt.16375.2
	AGISDVYELAPAER	1	1	2.2716	150615_KO3_G.sqt.23109.2
	ELVFSGR	1	1	1.2583	150615_KO3_G.sqt.17116.2
O50416	514	236	25022.7	3	5	0.00011	0.14	11.786	Probable conserved lipoprotein LpqD OS=Mycobacterium tuberculosis (strain ATCC 25618 / H37Rv) GN=lpqD PE=1 SV=1
	VVITGNPVTGWR	1	1	3.0535	150615_KO3_G.sqt.22370.2
	LVEWDGIR	3	1	2.1873	150615_KO3_G.sqt.21471.2
	DSLLTTHPLPNIGR	1	1	2.5266	150615_KO3_G.sqt.21998.3
L7N675	515	391	39115.4	2	5	7e-05	0.08	14.746	PPE family protein PPE18 OS=Mycobacterium tuberculosis (strain ATCC 25618 / H37Rv) GN=PPE18 PE=1 SV=1
	ALPLTSLTSAAER	3	1	3.4132	150615_KO3_E.sqt.22820.2
	GFAPAAAAQAVQTAAQNGVR	2	1	2.6703	150615_KO3_E.sqt.22646.3
O05853	516	266	28539.2	3	5	0.0001	0.08	11.209	Possible SOJ/para-related protein OS=Mycobacterium tuberculosis (strain ATCC 25618 / H37Rv) GN=Rv3213c PE=1 SV=1
	TVADVQQITNPNLR	1	1	4.4129	150615_KO3_G.sqt.19942.2
	GVGQFLR	3	1	1.9771	150615_KO3_G.sqt.17995.2
	TVRFAEASASGSSVM(+15.994900)AGR	1	1	1.823	150615_KO3_A.sqt.26040.3
P9WG75	517	222	23239	5	14	0.00033	0.17	24.179	Thiamine-phosphate synthase OS=Mycobacterium tuberculosis (strain ATCC 25618 / H37Rv) GN=thiE PE=1 SV=1
	AAPGLGLVR	4	1	1.9116	150615_KO3_G.sqt.18445.2
	LPAVLDAGAR	5	1	2.142	150615_KO3_G.sqt.19300.2
	FGPLQAR	3	1	1.6335	150615_KO3_G.sqt.16043.2
	QILAPDTLIGR	1	1	1.8043	150615_KO3_G.sqt.23351.2
	LYLCTDAR	1	1	1.251	150615_KO3_I.sqt.16442.2
P9WLA9	518	551	61327.3	6	11	0.0001	0.08	28.515	Uncharacterized protein Rv2411c OS=Mycobacterium tuberculosis (strain ATCC 25618 / H37Rv) GN=Rv2411c PE=1 SV=1
	SPSGVSYVM(+15.994900)ENR	2	1	3.1669	150615_KO3_D.sqt.14270.2
	DTWVLAPR	3	1	2.4038	150615_KO3_D.sqt.22116.2
	ADSVLGVAGLVNAAR	1	1	2.8899	150615_KO3_D.sqt.24923.2
	RLVTSCEHFHR	3	1	3.3141	150615_KO3_D.sqt.10205.3
	ELGAAQIVR	1	1	2.0696	150615_KO3_D.sqt.16575.2
	GIYAELAPSDASELK	1	1	1.8481	150615_KO3_F.sqt.22550.2
P9WKI9	519	290	29990.5	2	2	4e-05	0.05	6.056	Inositol-1-monophosphatase SuhB OS=Mycobacterium tuberculosis (strain ATCC 25618 / H37Rv) GN=suhB PE=1 SV=1
	SVAENLAAEAAAFVR	1	1	3.7865	150615_KO3_F.sqt.28644.3
	TVYSAATGLGAHLTDER	1	1	2.27	150615_KO3_G.sqt.19863.3
O05296	520	421	46051.9	5	9	0.00011	0.11	22.942	Conserved protein OS=Mycobacterium tuberculosis (strain ATCC 25618 / H37Rv) GN=Rv1194c PE=1 SV=1
	PLTVVAGAASR	1	1	2.4123	150615_KO3_E.sqt.16148.2
	VPANLGTEPLR	3	1	3.016	150615_KO3_E.sqt.17786.2
	ATIAANPAIANDPVLAK	3	1	3.3509	150615_KO3_E.sqt.21343.3
	VAFFADVK	1	1	1.7869	150615_KO3_E.sqt.21712.2
	ELLDVSAR	1	1	1.3983	150615_KO3_E.sqt.18159.2
O06418	521	534	57286.1	2	6	6e-05	0.04	16.013	Conserved protein OS=Mycobacterium tuberculosis (strain ATCC 25618 / H37Rv) GN=Rv0552 PE=1 SV=3
	SEVAGLVGANTR	3	1	3.5314	150615_KO3_H.sqt.17048.2
	LTVEQAIR	3	1	2.031	150615_KO3_J.sqt.16379.2
P9WPR5	522	501	54891.3	5	21	0.00022	0.09	48.55	Carotenoid cleavage oxygenase OS=Mycobacterium tuberculosis (strain ATCC 25618 / H37Rv) GN=Rv0654 PE=1 SV=1
	LVIQSVLGR	9	1	2.5226	150615_KO3_F.sqt.22162.2
	INETLVGGPHR	3	1	3.017	150615_KO3_D.sqt.13342.3
	IPDPIAALGNR	4	1	2.2231	150615_KO3_D.sqt.23274.2
	VQYSVIGTDGHAR	2	1	2.7005	150615_KO3_D.sqt.14495.3
	TGIIEGGPNTNVLTHAGR	3	1	2.4251	150615_KO3_E.sqt.19005.3
V5QQR7	523	86	9749	2	2	0.00012	0.15	4.794	Conserved protein OS=Mycobacterium tuberculosis (strain ATCC 25618 / H37Rv) GN=Rv1366A PE=1 SV=1
	TDSNIEIVALVSK	1	1	2.8092	150615_KO3_I.sqt.24596.2
	ITEFATPQEAM(+15.994900)EHR	1	1	1.9848	150615_KO3_I.sqt.15218.3
O69659	524	381	40399.5	2	4	5e-05	0.07	11.197	Uncharacterized membrane protein Rv3691 OS=Mycobacterium tuberculosis (strain ATCC 25618 / H37Rv) GN=Rv3691 PE=1 SV=4
	IGPLVAEELPVVIR	3	1	3.0487	150615_KO3_F.sqt.27972.2
	APGDLLLVAPTSR	1	1	2.9313	150615_KO3_F.sqt.24012.2
O06238	525	137	14937.5	2	4	0.00015	0.16	8.654	Uncharacterized protein OS=Mycobacterium tuberculosis (strain ATCC 25618 / H37Rv) GN=Rv2137c PE=1 SV=1
	GLVDIDLTDER	3	1	2.6382	150615_KO3_I.sqt.23351.2
	DS(+79.966300)VASAAPVSR	1	1	1.8791	150615_KO3_I.sqt.19821.2
L7N662	526	485	53773.6	3	15	0.00016	0.06	35.052	Probable integral membrane cytochrome D ubiquinol oxidase (Subunit I) CydA (Cytochrome BD-I oxidase subunit I) OS=Mycobacterium tuberculosis (strain ATCC 25618 / H37Rv) GN=cydA PE=1 SV=1
	DLQQEYQQR	8	1	2.876	150615_KO3_B.sqt.14187.2
	ISGVTLQGIR	4	1	2.6504	150615_KO3_A.sqt.19396.2
	LM(+15.994900)FQQQPM(+15.994900)K	3	1	1.9623	150615_KO3_A.sqt.13834.2
O53260	527	218	22967	2	4	0.0001	0.15	11.738	Conserved protein OS=Mycobacterium tuberculosis (strain ATCC 25618 / H37Rv) GN=Rv3013 PE=1 SV=3
	AAALDGGADWVPQAWR	1	1	3.1013	150615_KO3_G.sqt.26565.2
	ELELLDHVAAAEGATAR	3	1	3.4352	150615_KO3_G.sqt.22968.3
O53509	528	146	15715.3	2	8	0.00029	0.08	19.748	DNA-binding protein Rv2175c OS=Mycobacterium tuberculosis (strain ATCC 25618 / H37Rv) GN=Rv2175c PE=1 SV=3
	VAELLGVPVSK	7	1	3.0688	150615_KO3_I.sqt.21982.2
	EGHLVAVR	1	1	1.5882	150615_KO3_I.sqt.16430.2
P96227	529	218	23778.4	3	5	0.00012	0.16	10.229	Conserved protein OS=Mycobacterium tuberculosis (strain ATCC 25618 / H37Rv) GN=Rv3850 PE=1 SV=1
	LLAPILTPVIYR	2	1	2.1466	150615_KO3_H.sqt.31581.2
	QFVSAVTNR	2	1	1.6697	150615_KO3_I.sqt.14762.2
	RADQLGVPLAQIGR	1	1	2.9681	150615_KO3_G.sqt.20624.3
P95137	530	321	35909.7	3	9	0.00015	0.11	19.234	Conserved protein OS=Mycobacterium tuberculosis (strain ATCC 25618 / H37Rv) GN=Rv2955c PE=1 SV=4
	IDVEGLER	4	1	2.5436	150615_KO3_G.sqt.18419.2
	AVIAGAAELLR	3	1	2.0018	150615_KO3_I.sqt.22329.2
	LAPVVALEPAPGTHSR	2	1	2.3987	150615_KO3_G.sqt.18771.3
P9WFU5	531	519	58038.3	2	9	9e-05	0.04	18.263	Methionine--tRNA ligase OS=Mycobacterium tuberculosis (strain ATCC 25618 / H37Rv) GN=metG PE=1 SV=1
	ILDLLGQAPNQR	3	1	3.2819	150615_KO3_D.sqt.22752.2
	SFAAVGVR	6	1	1.6397	150615_KO3_D.sqt.15600.2
P9WPM7	532	492	56173.4	2	2	2e-05	0.05	5.789	Putative cytochrome P450 136 OS=Mycobacterium tuberculosis (strain ATCC 25618 / H37Rv) GN=cyp136 PE=1 SV=1
	VVADDWVVNDAR	1	1	3.4365	150615_KO3_D.sqt.20733.2
	DTELLGYYLPK	1	1	2.3521	150615_KO3_D.sqt.27005.2
I6XFA9	533	410	44696.9	4	10	0.00013	0.1	21.76	Probable acyl-CoA dehydrogenase FadE21 OS=Mycobacterium tuberculosis (strain ATCC 25618 / H37Rv) GN=fadE21 PE=1 SV=1
	NIGQFQLIQLK	2	1	2.4436	150615_KO3_G.sqt.25711.2
	IAAWAITEPDSGSDAFGGM(+15.994900)K	2	1	3.2822	150615_KO3_E.sqt.24574.3
	GLLGEPASR	5	1	2.0051	150615_KO3_A.sqt.15550.2
	LCVDYAK	1	1	1.4652	150615_KO3_E.sqt.14744.2
O53962	534	287	31943	2	5	9e-05	0.08	14.133	Probable membrane protein OS=Mycobacterium tuberculosis (strain ATCC 25618 / H37Rv) GN=Rv1920 PE=1 SV=1
	APTQAEVAAVLR	4	1	3.4144	150615_KO3_G.sqt.20412.2
	VYGIENVPTER	1	1	2.7075	150615_KO3_G.sqt.19091.2
O69732	535	183	19915.3	2	13	0.00037	0.09	23.748	ESX-1 secretion-associated protein EspH OS=Mycobacterium tuberculosis (strain ATCC 25618 / H37Rv) GN=espH PE=1 SV=1
	YDVDYTSR	7	1	2.2184	150615_KO3_H.sqt.15182.2
	IQHVELTDK	6	1	2.1408	150615_KO3_H.sqt.12381.2
O06815	536	136	14995.8	2	4	0.00015	0.18	8.853	Uncharacterized protein OS=Mycobacterium tuberculosis (strain ATCC 25618 / H37Rv) GN=Rv1444c PE=1 SV=1
	TLTQAALNADK	1	1	2.3217	150615_KO3_I.sqt.15081.2
	TVEQVEDVLDGLGK	3	1	2.3855	150615_KO3_I.sqt.26362.2
P95160	537	463	49570.3	5	9	0.0001	0.06	16.854	Probable NADH dehydrogenase Ndh OS=Mycobacterium tuberculosis (strain ATCC 25618 / H37Rv) GN=ndh PE=1 SV=1
	VWSAGVSASR	3	1	2.4823	150615_KO3_E.sqt.15220.2
	AELAGANPAER	1	1	2.5364	150615_KO3_E.sqt.12931.2
	Y(+79.966300)VASTIK	3	1	1.3969	150615_KO3_A.sqt.38867.2
	MS(+79.966300)PQQEPTAQPPRR	1	1	2.2462	150615_KO3_D.sqt.37553.3
	RADVDIK	1	1	1.5393	150615_KO3_J.sqt.16476.2
P9WJN5	538	151	15995.6	2	6	0.00021	0.17	13.385	Large-conductance mechanosensitive channel OS=Mycobacterium tuberculosis (strain ATCC 25618 / H37Rv) GN=mscL PE=1 SV=1
	DLLAQTNGDSPGR	3	1	2.5838	150615_KO3_H.sqt.17644.2
	IGVNAQSDVGILR	3	1	2.362	150615_KO3_H.sqt.22975.2
O06241	539	195	21185.7	2	4	0.00011	0.12	9.838	Conserved protein OS=Mycobacterium tuberculosis (strain ATCC 25618 / H37Rv) GN=Rv2134c PE=1 SV=1
	FVAGTVGQPGNR	3	1	2.7216	150615_KO3_G.sqt.14479.2
	DVLLGSGDDPAG	1	1	2.3994	150615_KO3_G.sqt.23756.2
P9WFD9	540	279	29405.3	3	7	0.00013	0.12	15.264	Universal stress protein Rv2028c OS=Mycobacterium tuberculosis (strain ATCC 25618 / H37Rv) GN=Rv2028c PE=1 SV=1
	YAFTAVEAADRPVK	3	1	2.5643	150615_KO3_G.sqt.18170.3
	LLYAIEPDDPGYAAHGAAAR	3	1	2.7466	150615_KO3_G.sqt.20685.3
	LAAAENAVR	1	1	1.2569	150615_KO3_J.sqt.23538.2
P9WNH1	541	262	28345.4	3	7	0.00014	0.08	12.015	Putative non-heme bromoperoxidase BpoC OS=Mycobacterium tuberculosis (strain ATCC 25618 / H37Rv) GN=bpoC PE=1 SV=1
	LLENFSR	4	1	1.9876	150615_KO3_G.sqt.17483.2
	CITFDNR	1	1	1.5538	150615_KO3_G.sqt.14959.2
	FFASVK	2	1	1.6104	150615_KO3_G.sqt.15899.2
L0T2W6	542	515	53985.9	3	7	7e-05	0.06	15.072	Mce-family protein Mce1F OS=Mycobacterium tuberculosis (strain ATCC 25618 / H37Rv) GN=mce1F PE=1 SV=1
	VTAVEPTDQGAR	3	1	2.6531	150615_KO3_E.sqt.12314.2
	VTM(+15.994900)SIASNYK	3	1	1.9633	150615_KO3_D.sqt.12800.2
	YFSSGQTITK	1	1	1.7706	150615_KO3_D.sqt.14418.2
P9WK97	543	653	72332.4	3	20	0.00016	0.03	39.26	Elongation factor 4 OS=Mycobacterium tuberculosis (strain ATCC 25618 / H37Rv) GN=lepA PE=1 SV=1
	VGDTVTSLSR	10	1	3.0352	150615_KO3_C.sqt.14580.2
	ERGITIK	9	1	2.1276	150615_KO3_I.sqt.16800.2
	GAAAEALTGYR	1	1	1.5511	150615_KO3_C.sqt.16412.2
O53740	544	148	16611	3	8	0.00028	0.14	17.391	Conserved protein OS=Mycobacterium tuberculosis (strain ATCC 25618 / H37Rv) GN=Rv0455c PE=1 SV=3
	DTSPVYYQR	6	1	2.5048	150615_KO3_I.sqt.15129.2
	AHWFFSLSPAER	1	1	1.5587	150615_KO3_B.sqt.25590.2
	M(+15.994900)IATTCDAEQYLAAVR	1	1	2.2879	150615_KO3_I.sqt.23416.3
P9WPZ5	545	397	42164.5	4	6	8e-05	0.08	10.947	Probable N-succinyldiaminopimelate aminotransferase DapC OS=Mycobacterium tuberculosis (strain ATCC 25618 / H37Rv) GN=dapC PE=1 SV=1
	LSVLAERPAT	2	1	2.434	150615_KO3_J.sqt.17136.2
	GFALDADALR	1	1	2.3209	150615_KO3_F.sqt.22747.2
	VTVPLVPDGR	2	1	1.5361	150615_KO3_A.sqt.20262.2
	FT(+79.966300)FCK	1	1	0.925	150615_KO3_J.sqt.31688.2
P9WL67	546	413	46205.2	4	9	0.00011	0.07	18.496	Uncharacterized protein Rv2627c OS=Mycobacterium tuberculosis (strain ATCC 25618 / H37Rv) GN=Rv2627c PE=1 SV=1
	APLDLAVFR	2	1	2.0808	150615_KO3_E.sqt.25227.2
	FIYAGIADR	3	1	2.3405	150615_KO3_E.sqt.20400.2
	DEIVLLGLK	2	1	2.537	150615_KO3_E.sqt.26452.2
	EYALLLR	2	1	1.6286	150615_KO3_E.sqt.22184.2
O07179	547	304	33046.7	2	8	0.00014	0.07	14.943	Enoyl-CoA hydratase EchA2 (Enoyl hydrase) (Unsaturated acyl-CoA hydratase) (Crotonase) OS=Mycobacterium tuberculosis (strain ATCC 25618 / H37Rv) GN=echA2 PE=1 SV=2
	VAEIATELAR	1	1	2.846	150615_KO3_F.sqt.18753.2
	IPLSQLQAQK	7	1	2.1593	150615_KO3_G.sqt.17164.2
O07234	548	160	17153.1	2	8	0.00026	0.12	17.588	Uncharacterized protein OS=Mycobacterium tuberculosis (strain ATCC 25618 / H37Rv) GN=Rv0307c PE=1 SV=1
	ATIGEDVLSR	6	1	2.449	150615_KO3_J.sqt.17927.2
	VLGTLSM(+15.994900)VPK	2	1	2.2112	150615_KO3_I.sqt.17939.2
O07752	549	450	46673	3	5	6e-05	0.03	12.285	Probable glutamine synthetase GlnA3 (Glutamine synthase) (GS-I) OS=Mycobacterium tuberculosis (strain ATCC 25618 / H37Rv) GN=glnA3 PE=1 SV=1
	GGAGSAYGGNVEVK	3	1	3.1078	150615_KO3_E.sqt.13760.2
	LIIGRTARR	1	1	1.6865	150615_KO3_J.sqt.19608.2
	Y(+79.966300)GDLDPAQLADK	1	1	1.7307	150615_KO3_B.sqt.15678.3
O33358	550	182	19371.4	2	7	0.0002	0.11	13.134	Possible conserved transmembrane protein OS=Mycobacterium tuberculosis (strain ATCC 25618 / H37Rv) GN=Rv0513 PE=1 SV=1
	AALTPLVQER	3	1	2.3132	150615_KO3_H.sqt.18926.2
	TLGELVGVPR	4	1	1.8067	150615_KO3_H.sqt.24192.2
I6YAY5	551	182	19241.6	1	1	3e-05	0.08	3.145	Uncharacterized protein OS=Mycobacterium tuberculosis (strain ATCC 25618 / H37Rv) GN=Rv3033 PE=1 SV=1
	VGARPDSVTCPDNLK	1	1	3.1446	150615_KO3_H.sqt.14452.3
O33181	552	149	15800	2	10	0.00035	0.13	19.358	Uncharacterized protein OS=Mycobacterium tuberculosis (strain ATCC 25618 / H37Rv) GN=Rv1778c PE=1 SV=3
	VEVEGYER	9	1	2.186	150615_KO3_I.sqt.13501.2
	ILFEAAAEAGR	1	1	1.8621	150615_KO3_H.sqt.23364.2
P95184	553	142	15906.6	1	12	0.00044	0.06	22.988	Uncharacterized protein OS=Mycobacterium tuberculosis (strain ATCC 25618 / H37Rv) GN=Rv3142c PE=1 SV=3
	VTAWELYGK	12	1	2.2562	150615_KO3_I.sqt.21201.2
P9WK85	554	308	32578.1	2	8	0.00014	0.06	16.281	Putative acetyl-hydrolase LipR OS=Mycobacterium tuberculosis (strain ATCC 25618 / H37Rv) GN=lipR PE=1 SV=1
	VSIAGVPVQR	4	1	2.6614	150615_KO3_H.sqt.18886.2
	DAIADLGAR	4	1	1.8483	150615_KO3_I.sqt.17895.2
O08446	555	226	24088.6	2	2	5e-05	0.05	4.564	Possible transcriptional regulatory protein (Possibly ArsR-family) OS=Mycobacterium tuberculosis (strain ATCC 25618 / H37Rv) GN=Rv0324 PE=1 SV=1
	LQILDLLAQGER	1	1	2.5904	150615_KO3_G.sqt.29018.2
	AALLDQVAR	1	1	1.9738	150615_KO3_G.sqt.18249.2
P9WI61	556	789	88241.8	5	10	7e-05	0.03	17.835	Glycerol-3-phosphate acyltransferase OS=Mycobacterium tuberculosis (strain ATCC 25618 / H37Rv) GN=plsB PE=1 SV=1
	FPEAVSM(+15.994900)R	4	1	2.0335	150615_KO3_C.sqt.14238.2
	DFAQFVSR	2	1	2.1935	150615_KO3_C.sqt.21648.2
	RILRTDPR	2	1	1.6338	150615_KO3_F.sqt.14119.2
	LVKPEM(+15.994900)LASAR	1	1	1.8846	150615_KO3_C.sqt.13706.3
	VAALLPGR	1	1	0.9292	150615_KO3_E.sqt.17198.2
P9WQF1	557	84	8945.5	1	1	6e-05	0.11	2.601	Acyl carrier protein MbtL OS=Mycobacterium tuberculosis (strain ATCC 25618 / H37Rv) GN=mbtL PE=1 SV=1
	DDLNIDLTR	1	1	2.6008	150615_KO3_J.sqt.20734.2
P9WLI9	558	214	22447.9	3	5	0.00012	0.07	10.049	Uncharacterized protein Rv2197c OS=Mycobacterium tuberculosis (strain ATCC 25618 / H37Rv) GN=Rv2197c PE=1 SV=1
	MAEAEPATRPTGASVR	1	1	3.0559	150615_KO3_H.sqt.12636.3
	M(+15.994900)AEAEPATRPTGASVR	3	1	2.3649	150615_KO3_H.sqt.11413.3
	SIGSGHPAKR	1	1	1.106	150615_KO3_H.sqt.45350.2
P96901	559	1513	161263	2	4	1e-05	0.01	9.093	Probable ATP-dependent helicase Lhr (Large helicase-related protein) OS=Mycobacterium tuberculosis (strain ATCC 25618 / H37Rv) GN=lhr PE=1 SV=2
	LAVTSGGAIPDR	3	1	2.7467	150615_KO3_B.sqt.16704.2
	FAQPSALSR	1	1	1.4969	150615_KO3_A.sqt.15252.2
I6YFP0	560	266	28086.1	2	4	8e-05	0.07	8.364	Possible bifunctional protein BirA: biotin operon repressor + biotin--[acetyl-CoA-carboxylase] synthetase (Biotin--protein ligase) OS=Mycobacterium tuberculosis (strain ATCC 25618 / H37Rv) GN=birA PE=1 SV=1
	NANPQLAADYR	2	1	2.5621	150615_KO3_G.sqt.15132.2
	LRPPLDER	2	1	2.032	150615_KO3_G.sqt.13141.3
L0TB61	561	324	34648.9	3	3	5e-05	0.09	7.285	Conserved transmembrane protein OS=Mycobacterium tuberculosis (strain ATCC 25618 / H37Rv) GN=Rv2037c PE=1 SV=1
	VDLVCEGGGVR	1	1	2.5336	150615_KO3_F.sqt.17015.2
	IPWDLDSYGIHPDDFSVAR	1	1	3.6833	150615_KO3_F.sqt.27705.3
	EALYQR	1	1	1.0684	150615_KO3_I.sqt.12449.2
P9WIN1	562	265	27394.3	1	2	4e-05	0.06	5.856	Polyphosphate glucokinase OS=Mycobacterium tuberculosis (strain ATCC 25618 / H37Rv) GN=ppgK PE=1 SV=1
	GPLGVTYPGVVTHGVVR	2	1	3.0434	150615_KO3_G.sqt.20997.3
O86315	563	435	47326.9	2	8	0.0001	0.08	17.629	Conserved protein OS=Mycobacterium tuberculosis (strain ATCC 25618 / H37Rv) GN=Rv1232c PE=1 SV=1
	AVDVADAIR	7	1	2.2296	150615_KO3_H.sqt.18246.2
	VNDPALPELAGVDVVVTDLGVEQTR	1	1	4.1398	150615_KO3_F.sqt.31742.3
O07196	564	122	13544	1	5	0.00021	0.09	12.457	Conserved protein OS=Mycobacterium tuberculosis (strain ATCC 25618 / H37Rv) GN=Rv2694c PE=1 SV=3
	GQEVTVVGTLR	5	1	2.6042	150615_KO3_I.sqt.18127.2
O06830	565	275	29875.5	3	3	6e-05	0.08	5.625	Uncharacterized protein OS=Mycobacterium tuberculosis (strain ATCC 25618 / H37Rv) GN=Rv1428c PE=1 SV=1
	IVM(+15.994900)QVLDPINLTK	1	1	2.3017	150615_KO3_G.sqt.24277.2
	FDPGLTQR	1	1	1.792	150615_KO3_G.sqt.15916.2
	PVLKT(+79.966300)YHR	1	1	1.531	150615_KO3_G.sqt.16938.2
P9WMI5	566	135	14394.5	1	3	0.00012	0.08	7.845	HTH-type transcriptional repressor SmtB OS=Mycobacterium tuberculosis (strain ATCC 25618 / H37Rv) GN=smtB PE=1 SV=1
	EILDAAGELLR	3	1	2.9018	150615_KO3_H.sqt.28313.2
P9WHL1	567	357	37957.3	1	2	3e-05	0.04	5.178	Dihydroorotate dehydrogenase (quinone) OS=Mycobacterium tuberculosis (strain ATCC 25618 / H37Rv) GN=pyrD PE=1 SV=1
	LGPGGISGPPLAQR	2	1	2.7026	150615_KO3_F.sqt.20017.2
P9WGG5	568	370	40939.2	3	9	0.00013	0.07	21.091	ECF RNA polymerase sigma factor SigG OS=Mycobacterium tuberculosis (strain ATCC 25618 / H37Rv) GN=sigG PE=1 SV=1
	SQLQTVRPSAADR	5	1	2.655	150615_KO3_G.sqt.11718.3
	RGDFSAHTEPYR	3	1	2.7062	150615_KO3_F.sqt.11247.3
	T(+79.966300)SPM(+15.994900)PAKFRSVR	1	1	1.8304	150615_KO3_J.sqt.32125.3
P9WIQ3	569	456	49292.7	2	2	2e-05	0.02	3.92	NADPH-ferredoxin reductase FprA OS=Mycobacterium tuberculosis (strain ATCC 25618 / H37Rv) GN=fprA PE=1 SV=1
	ILLTDPDVLAR	1	1	2.4223	150615_KO3_E.sqt.24415.2
	FLTSPIEIK	1	1	1.4976	150615_KO3_D.sqt.22546.2
P9WF31	570	415	44582.7	3	5	6e-05	0.05	8.844	Exodeoxyribonuclease 7 large subunit OS=Mycobacterium tuberculosis (strain ATCC 25618 / H37Rv) GN=xseA PE=1 SV=1
	DVTTVASAR	2	1	2.1753	150615_KO3_E.sqt.12987.2
	AVGIGELLAR	2	1	1.4305	150615_KO3_E.sqt.23675.2
	LATLGPAATLAR	1	1	1.8143	150615_KO3_E.sqt.20537.2
O86327	571	126	13799.9	1	2	8e-05	0.1	3.712	Ribosomal silencing factor RsfS OS=Mycobacterium tuberculosis (strain ATCC 25618 / H37Rv) GN=rsfS PE=1 SV=1
	QVNAIVDEVEEK	2	1	2.1868	150615_KO3_I.sqt.19325.2
O53379	572	466	50793	4	4	4e-05	0.02	6.36	Probable aminotransferase Rv3329 OS=Mycobacterium tuberculosis (strain ATCC 25618 / H37Rv) GN=Rv3329 PE=1 SV=2
	GDGVTIFDDR	1	1	2.4586	150615_KO3_E.sqt.20534.2
	M(+15.994900)PRIRK	1	1	1.2028	150615_KO3_I.sqt.24438.2
	S(+79.966300)VLTDTGR	1	1	1.1792	150615_KO3_I.sqt.39949.2
	RNS(+79.966300)PALR	1	1	1.5192	150615_KO3_E.sqt.28116.2
P9WHJ7	573	183	18968.7	1	1	3e-05	0.09	2.404	Ribosome-binding factor A OS=Mycobacterium tuberculosis (strain ATCC 25618 / H37Rv) GN=rbfA PE=1 SV=1
	TLHDEPNCAGAAAALER	1	1	2.4038	150615_KO3_G.sqt.16090.3
P96883	574	172	19789.5	1	5	0.00015	0.04	10.157	Probable conserved transmembrane protein OS=Mycobacterium tuberculosis (strain ATCC 25618 / H37Rv) GN=Rv3278c PE=1 SV=1
	INSVEFR	5	1	2.3006	150615_KO3_H.sqt.15760.2
P9WGE1	575	122	12624.8	1	2	9e-05	0.08	4.49	Anti-sigma-F factor antagonist RsfB OS=Mycobacterium tuberculosis (strain ATCC 25618 / H37Rv) GN=rsfB PE=1 SV=1
	RPIHLM(+15.994900)GLDK	2	1	2.3625	150615_KO3_I.sqt.12150.3
P96235	576	342	37343	1	7	0.00011	0.04	16.343	Probable conserved transmembrane protein OS=Mycobacterium tuberculosis (strain ATCC 25618 / H37Rv) GN=Rv3843c PE=1 SV=2
	TPARPQVPTASDTR	7	1	2.7054	150615_KO3_I.sqt.12382.3
P9WJW7	577	445	46997.9	1	1	1e-05	0.02	2.334	Uncharacterized MFS-type transporter Rv2994 OS=Mycobacterium tuberculosis (strain ATCC 25618 / H37Rv) GN=Rv2994 PE=1 SV=1
	ALGIQNTTQR	1	1	2.3342	150615_KO3_A.sqt.13474.2
I6YCB9	578	174	17636.2	1	4	0.00012	0.05	8.301	Possible siderophore-binding protein OS=Mycobacterium tuberculosis (strain ATCC 25618 / H37Rv) GN=Rv3525c PE=1 SV=1
	GDYAPVVVR	4	1	2.2296	150615_KO3_H.sqt.17385.2
O53161	579	124	13445	1	1	4e-05	0.07	2.096	Probable thioredoxin TrxA OS=Mycobacterium tuberculosis (strain ATCC 25618 / H37Rv) GN=trxA PE=1 SV=2
	DLASIAGVK	1	1	2.0959	150615_KO3_H.sqt.20933.2
O05581	580	333	35585.4	1	1	2e-05	0.03	2.104	Acetyltransferase Pat OS=Mycobacterium tuberculosis (strain ATCC 25618 / H37Rv) GN=Rv0998 PE=1 SV=2
	AAAGQVLLR	1	1	2.1045	150615_KO3_G.sqt.15740.2
P9WIR9	581	303	30166.9	1	6	0.0001	0.03	10.868	34 kDa antigenic protein homolog OS=Mycobacterium tuberculosis (strain ATCC 25618 / H37Rv) GN=Rv0954 PE=1 SV=1
	FDPYGQYGR	6	1	2.0798	150615_KO3_E.sqt.17853.2
P9WQ61	582	705	75133.4	1	1	1e-05	0.01	2.035	p-hydroxybenzoic acid--AMP ligase FadD22 OS=Mycobacterium tuberculosis (strain ATCC 25618 / H37Rv) GN=fadD22 PE=1 SV=1
	LAAVTGLR	1	1	2.035	150615_KO3_C.sqt.15915.2
P9WNX1	583	161	17843.1	2	16	0.00052	0.04	28.876	Dihydrofolate reductase OS=Mycobacterium tuberculosis (strain ATCC 25618 / H37Rv) GN=folA PE=1 SV=2
	RNVVLSR	13	1	2.2452	150615_KO3_C.sqt.15465.2
	EITM(+15.994900)GHTIVM(+15.994900)GR	3	1	1.8065	150615_KO3_H.sqt.12698.3
P9WGF9	584	158	16433.6	2	6	0.0002	0.06	11.184	Uncharacterized protein Rv1276c OS=Mycobacterium tuberculosis (strain ATCC 25618 / H37Rv) GN=Rv1276c PE=1 SV=1
	FPTSGIAVLR	5	1	2.1357	150615_KO3_H.sqt.25912.2
	ISEKFPTSGIAVLR	1	1	2.2004	150615_KO3_H.sqt.29194.3
P9WNK5	585	100	10769.2	11	105	0.00546	0.81	354.739	ESAT-6-like protein EsxB OS=Mycobacterium tuberculosis (strain ATCC 25618 / H37Rv) GN=esxB PE=1 SV=1
	TQIDQVESTAGSLQGQWR	14	1	5.24	150615_KO3_I.sqt.22731.2
	ADEEQQQALSSQM(+15.994900)GF	19	1	3.8657	150615_KO3_I.sqt.20829.2
	QKQELDEISTNIR	10	1	3.4624	150615_KO3_I.sqt.16361.2
	ADEEQQQALSSQMGF	3	1	3.944	150615_KO3_I.sqt.24994.2
	TDAATLAQEAGNFER	16	1	5.0594	150615_KO3_I.sqt.21882.3
	GAAGTAAQAAVVR	23	1	4.2692	150615_KO3_I.sqt.12841.3
	QELDEISTNIR	5	1	2.8195	150615_KO3_I.sqt.19135.2
	FQEAANK	6	1	1.9944	150615_KO3_I.sqt.8291.2
	FQEAANKQKQELDEISTNIR	3	1	2.3549	150615_KO3_I.sqt.16361.3
	QAGVQYSR	3	1	1.4037	150615_KO3_I.sqt.10238.2
	ISGDLK	3	1	1.3493	150615_KO3_I.sqt.9907.2
P9WMN5	586	118	12518.1	10	58	0.00256	0.69	144.222	Protein Rv2204c OS=Mycobacterium tuberculosis (strain ATCC 25618 / H37Rv) GN=Rv2204c PE=1 SV=1
	QGFTIDNPNATGSCACGDSFN	2	1	5.0852	150615_KO3_H.sqt.24331.2
	TLDGDQTAEFGGVR	13	1	3.6309	150615_KO3_I.sqt.18473.2
	THGVILTEAAAAK	10	1	2.6978	150615_KO3_H.sqt.14713.2
	YNLFFDDR	11	1	2.2718	150615_KO3_H.sqt.28559.2
	IAVQPGGCAGLR	10	1	2.713	150615_KO3_I.sqt.15963.2
	SLLDQEGRDDLALR	3	1	3.0266	150615_KO3_H.sqt.28393.3
	SLLDQEGR	4	1	1.7093	150615_KO3_H.sqt.15479.2
	DDLALR	3	1	2.28	150615_KO3_H.sqt.15536.2
	TLDGDQT(+79.966300)AEFGGVR	1	1	1.9597	150615_KO3_C.sqt.38362.3
	M(+15.994900)SAPYVEGASIDFVDTIEK	1	1	2.3753	150615_KO3_H.sqt.29929.3
I6YC91	587	54	5673.8	4	10	0.00096	0.87	31.288	Uncharacterized protein OS=Mycobacterium tuberculosis (strain ATCC 25618 / H37Rv) GN=Rv3489 PE=1 SV=1
	VVAAYANDADECR	1	1	3.3649	150615_KO3_J.sqt.13890.2
	SDHGEIGDVEPLADSTASQAR	2	1	4.2004	150615_KO3_I.sqt.18340.3
	IFLSM(+15.994900)LGIGPAK	4	1	2.632	150615_KO3_I.sqt.25012.2
	RVVAAYANDADECR	3	1	3.6819	150615_KO3_I.sqt.12346.3
P9WPJ7	588	163	18159.2	9	115	0.00367	0.47	293.282	Beta-carbonic anhydrase 1 OS=Mycobacterium tuberculosis (strain ATCC 25618 / H37Rv) GN=mtcA1 PE=1 SV=1
	AIQDETGIRPTWSPESYPDAVEDVR	18	1	6.2351	150615_KO3_G.sqt.23839.3
	GFVFDVATGK	21	1	2.4904	150615_KO3_H.sqt.27656.2
	RIEVNPFVTK	13	1	2.7841	150615_KO3_H.sqt.28486.3
	AIQDETGIR	1	1	2.3051	150615_KO3_H.sqt.14344.2
	IEVNPFVTK	23	1	2.2947	150615_KO3_G.sqt.21210.2
	NAGCVVTDDVIR	20	1	3.2029	150615_KO3_H.sqt.18636.2
	GPLPMPPSK	6	1	1.8457	150615_KO3_H.sqt.17738.2
	HIAIVACM(+15.994900)DAR	3	1	2.3932	150615_KO3_H.sqt.14027.3
	GPLPM(+15.994900)PPSK	10	1	1.7103	150615_KO3_H.sqt.15392.2
P9WG45	589	675	74027.1	21	178	0.00137	0.27	450.874	DNA gyrase subunit B OS=Mycobacterium tuberculosis (strain ATCC 25618 / H37Rv) GN=gyrB PE=1 SV=1
	VSEPQFEGQTK	23	1	2.7444	150615_KO3_A.sqt.14250.2
	DGYEWSQVYEK	7	1	3.0241	150615_KO3_D.sqt.21752.2
	SDPEFAYSDR	16	1	2.8828	150615_KO3_C.sqt.16438.2
	VTQDEVVDEVVSDVAEAPK	16	1	4.8881	150615_KO3_E.sqt.27571.3
	DGLLEAGLK	11	1	2.7185	150615_KO3_C.sqt.20936.2
	GLTINLTDER	8	1	3.1686	150615_KO3_D.sqt.20499.2
	DSMFQAILPLR	2	1	2.6826	150615_KO3_G.sqt.29695.2
	SATDIGGLPGK	16	1	2.472	150615_KO3_G.sqt.16233.2
	KSELYVVEGDSAGGSAK	9	1	3.8994	150615_KO3_D.sqt.14964.3
	DKDPNLTGDDIR	20	1	2.926	150615_KO3_C.sqt.13978.2
	SALTSVVNK	18	1	2.2449	150615_KO3_D.sqt.14594.2
	NAIHSSIVDFSGK	6	1	3.2801	150615_KO3_D.sqt.17504.3
	EGLAAVISVK	6	1	2.1362	150615_KO3_C.sqt.20993.2
	KSATDIGGLPGK	1	1	2.1963	150615_KO3_D.sqt.13127.2
	ELWETTM(+15.994900)DPSVR	3	1	2.4399	150615_KO3_C.sqt.20116.2
	KRPGMYIGSTGER	6	1	3.355	150615_KO3_D.sqt.11151.3
	DSM(+15.994900)FQAILPLR	4	1	2.0642	150615_KO3_C.sqt.26815.2
	KRPGM(+15.994900)YIGSTGER	1	1	2.3348	150615_KO3_E.sqt.9449.3
	LEVEIK	3	1	1.5635	150615_KO3_B.sqt.16287.2
	KTGSTVR	1	1	1.2817	150615_KO3_E.sqt.19038.2
	RLQEM(+15.994900)AFLNK	1	1	1.9048	150615_KO3_D.sqt.14475.2
P9WPD3	590	373	40103.5	15	69	0.00096	0.36	197.555	Putative citrate synthase 2 OS=Mycobacterium tuberculosis (strain ATCC 25618 / H37Rv) GN=citA PE=1 SV=1
	YEVAVAVEQAALSELR	5	1	4.6159	150615_KO3_F.sqt.29033.3
	PSAIYVGPGPR	4	1	3.0298	150615_KO3_F.sqt.17399.2
	ASVMALSYVAQSAR	3	1	3.9373	150615_KO3_F.sqt.22679.2
	ASVM(+15.994900)ALSYVAQSAR	3	1	3.9404	150615_KO3_F.sqt.20404.2
	GVDIEDLVSQR	11	1	3.5648	150615_KO3_F.sqt.23988.2
	IIDECSTVTAR	6	1	2.8757	150615_KO3_H.sqt.14986.2
	VIASTGADVAAALSGAIGAMSGPLHGGAPAR	2	1	5.0565	150615_KO3_F.sqt.29644.3
	VLPM(+15.994900)LDEVER	6	1	2.078	150615_KO3_F.sqt.20689.2
	SPESVDGWER	5	1	2.8012	150615_KO3_G.sqt.16664.2
	VIASTGADVAAALSGAIGAM(+15.994900)SGPLHGGAPAR	6	1	4.5925	150615_KO3_F.sqt.25872.3
	VLPMLDEVER	2	1	1.9731	150615_KO3_F.sqt.23628.2
	GIYQPAVPQR	4	1	2.067	150615_KO3_F.sqt.16811.2
	WQGEPDPR	7	1	2.1708	150615_KO3_E.sqt.13736.2
	LVRPSAIYVGPGPR	4	1	3.1765	150615_KO3_G.sqt.18133.3
	TAGWCAHILEQK	1	1	2.0692	150615_KO3_F.sqt.18172.3
P9WH35	591	201	23443.4	12	73	0.00189	0.48	185.087	30S ribosomal protein S4 OS=Mycobacterium tuberculosis (strain ATCC 25618 / H37Rv) GN=rpsD PE=1 SV=1
	IKESEYLLQLQEK	12	1	4.3841	150615_KO3_G.sqt.20106.2
	TDLVGGDQAFEK	10	1	2.9726	150615_KO3_G.sqt.18395.2
	ESEYLLQLQEK	3	1	3.9925	150615_KO3_G.sqt.21755.2
	VSQYDIVDVR	9	1	3.064	150615_KO3_I.sqt.19907.2
	SLNTVPFQIAR	7	1	3.2283	150615_KO3_G.sqt.22937.2
	VLIHQLPER	13	1	2.2097	150615_KO3_G.sqt.14942.2
	PIPSWLQVVGER	2	1	1.9744	150615_KO3_G.sqt.27329.2
	LRTDLVGGDQAFEK	2	1	3.1961	150615_KO3_G.sqt.18077.3
	FTYGVM(+15.994900)EK	6	1	1.6766	150615_KO3_G.sqt.15072.2
	YYEEAVR	3	1	1.8395	150615_KO3_H.sqt.13106.2
	LDNVIYR	5	1	1.9745	150615_KO3_E.sqt.16495.2
	ETAGERPIPSWLQVVGER	1	1	3.5411	150615_KO3_G.sqt.24711.3
P9WNM9	592	714	75565.7	18	125	0.00091	0.23	282.655	Elongation factor G-like protein OS=Mycobacterium tuberculosis (strain ATCC 25618 / H37Rv) GN=Rv0120c PE=1 SV=1
	TDEDKLSVGLGR	9	1	3.8259	150615_KO3_C.sqt.16092.2
	EALTAAQDAFGDK	16	1	3.426	150615_KO3_F.sqt.19224.2
	IGVLSFPLGK	21	1	2.723	150615_KO3_E.sqt.26031.2
	PAAAVVAGDICAIGK	3	1	2.3949	150615_KO3_C.sqt.22374.2
	NVVLVGPSGGGK	15	1	2.9609	150615_KO3_A.sqt.15845.2
	SLAHGAASFTR	18	1	2.482	150615_KO3_G.sqt.12301.3
	SVGLAVASLAYDGIK	3	1	3.751	150615_KO3_C.sqt.27093.2
	YGVSVDTIELR	5	1	2.5316	150615_KO3_C.sqt.22879.2
	YAIDLR	3	1	1.7647	150615_KO3_C.sqt.17948.2
	VNASQGAAAAPTANGPGGVR	2	1	4.039	150615_KO3_C.sqt.13871.3
	LAAEDPTLR	9	1	2.1484	150615_KO3_E.sqt.15231.2
	VTLLDGK	3	1	1.64	150615_KO3_E.sqt.15919.2
	TTLIEALLVAAK	3	1	1.9011	150615_KO3_C.sqt.31204.2
	YEPM(+15.994900)PESAAAR	7	1	1.2806	150615_KO3_C.sqt.12215.2
	YEPMPESAAAR	3	1	1.3339	150615_KO3_C.sqt.14737.2
	TPAESDTERIEEAR	2	1	2.0352	150615_KO3_C.sqt.13233.2
	AEVPQVELTR	2	1	1.6247	150615_KO3_E.sqt.18695.2
	QQRPAAAVVAGDICAIGK	1	1	2.2502	150615_KO3_C.sqt.25420.3
I6X8D2	593	1733	186312	50	775	0.00233	0.3	2062.44	Polyketide synthase Pks13 OS=Mycobacterium tuberculosis (strain ATCC 25618 / H37Rv) GN=pks13 PE=1 SV=1
	IIEGEPETDLAGDDAEDWSR	11	1	5.1288	150615_KO3_B.sqt.22806.2
	TYLEAGQIDGFVR	15	1	3.9092	150615_KO3_D.sqt.23478.2
	AEGPITAEDVLTSSNIEALADK	15	1	5.3505	150615_KO3_B.sqt.27081.2
	SFSADADGYTR	35	1	3.0255	150615_KO3_B.sqt.15391.2
	GFDSEFFAVAK	16	1	3.7734	150615_KO3_G.sqt.25304.2
	VDIAIVGLSTR	25	1	3.6182	150615_KO3_F.sqt.24351.2
	SPGGIFNELPR	46	1	3.3459	150615_KO3_B.sqt.23421.2
	LPADTPMYGFER	7	1	2.4628	150615_KO3_B.sqt.21791.2
	WSEFLEEPR	15	1	2.9335	150615_KO3_E.sqt.22147.2
	VVLALQHDK	21	1	2.5061	150615_KO3_A.sqt.13492.2
	HVWEYAPR	13	1	2.2631	150615_KO3_B.sqt.14989.2
	M(+15.994900)ITTPTDWPR	20	1	2.7965	150615_KO3_B.sqt.19539.2
	SEGGGMLVLK	8	1	2.7678	150615_KO3_B.sqt.18617.2
	LPADTPM(+15.994900)YGFER	16	1	2.9588	150615_KO3_D.sqt.19479.2
	TEADNIDPQQR	18	1	3.1386	150615_KO3_B.sqt.12239.2
	PALLGAVK	5	1	2.1529	150615_KO3_B.sqt.17023.2
	WSPDSGETIAER	17	1	2.847	150615_KO3_D.sqt.17503.2
	DGNVDLAALVR	27	1	3.7217	150615_KO3_C.sqt.25952.2
	HPGGASVQVHAR	44	1	3.4036	150615_KO3_B.sqt.8827.3
	SEGGGM(+15.994900)LVLK	20	1	2.2878	150615_KO3_C.sqt.15006.2
	AVVLAHDHDEAIK	14	1	3.3284	150615_KO3_B.sqt.11754.2
	DANLYNVEK	20	1	2.5768	150615_KO3_B.sqt.16062.2
	DVVEKEPEPEPEPK	37	1	3.5304	150615_KO3_C.sqt.13313.2
	TNVGHLESAAGAASM(+15.994900)AK	26	1	4.9978	150615_KO3_B.sqt.13638.3
	DGITDLPDGR	17	1	2.8588	150615_KO3_E.sqt.19015.2
	AELTVPEMR	12	1	2.3894	150615_KO3_G.sqt.19672.2
	MITTPTDWPR	8	1	2.3364	150615_KO3_B.sqt.20875.2
	LIEYAVEHR	13	1	2.6513	150615_KO3_B.sqt.14677.2
	FVGLIDAVR	38	1	2.946	150615_KO3_G.sqt.23500.2
	TNVGHLESAAGAASMAK	13	1	3.6443	150615_KO3_D.sqt.15121.3
	AAAAELADWM(+15.994900)QSPEGQASSLESIGR	4	1	6.2377	150615_KO3_C.sqt.25717.3
	HSVYFTHGIR	19	1	3.2456	150615_KO3_B.sqt.21894.3
	AAAAHVLPDAQLTAAEQR	61	1	4.7625	150615_KO3_B.sqt.19428.3
	ALGQIEADR	27	1	2.5136	150615_KO3_G.sqt.14440.2
	ASGPQDYANIPPTR	20	1	2.8982	150615_KO3_C.sqt.17651.2
	TEPVDSEAGVALPSPQNGEQPNPTGPALNVDVPPR	7	1	4.9024	150615_KO3_B.sqt.24944.3
	YAAFAEK	5	1	1.6449	150615_KO3_E.sqt.13307.2
	AELTVPEM(+15.994900)R	7	1	2.312	150615_KO3_E.sqt.15780.2
	FPGEM(+15.994900)NTPEQTWQALLEGR	1	1	3.7777	150615_KO3_G.sqt.29293.3
	NEVFAAWIEK	4	1	1.9725	150615_KO3_B.sqt.24898.2
	YHDDAIM(+15.994900)FEPR	5	1	2.6319	150615_KO3_D.sqt.16795.3
	AAAEPAEAPTLAGHALR	4	1	2.5316	150615_KO3_B.sqt.17768.3
	GRPADRPALLGAVK	6	1	2.6166	150615_KO3_C.sqt.25327.3
	DGDAILAVIAGSAVNHDGR	2	1	2.7965	150615_KO3_D.sqt.28369.3
	AIDTAQIQPYDGHVTLYM(+15.994900)ADR	3	1	2.9368	150615_KO3_B.sqt.22647.3
	YHDDAIMFEPR	2	1	2.1746	150615_KO3_B.sqt.21765.3
	M(+15.994900)ALELTWEALEHAR	1	1	2.2151	150615_KO3_F.sqt.24793.3
	SNGLIAPNQDAQADVLR	2	1	2.2551	150615_KO3_E.sqt.22272.2
	TQTAEEIAR	1	1	1.5695	150615_KO3_B.sqt.11329.2
	AQAELLHGKVGK	2	1	1.2715	150615_KO3_J.sqt.51619.2
P9WIS9	594	930	103358	41	291	0.00163	0.33	707.07	Pyruvate dehydrogenase E1 component OS=Mycobacterium tuberculosis (strain ATCC 25618 / H37Rv) GN=aceE PE=1 SV=2
	LTAEQLDGFR	27	1	3.2334	150615_KO3_C.sqt.20167.2
	AQILASGVAMPAALR	10	1	3.9187	150615_KO3_D.sqt.23944.2
	TGDSFWAAADQM(+15.994900)AR	13	1	4.0145	150615_KO3_C.sqt.20973.2
	IDDVAAAPEQTTDPGPGA	7	1	3.5192	150615_KO3_C.sqt.19649.2
	TFGM(+15.994900)DSWFPSLK	3	1	3.2347	150615_KO3_C.sqt.28048.2
	AQILASGVAM(+15.994900)PAALR	19	1	3.892	150615_KO3_D.sqt.20609.2
	GPVIAVSDWMR	4	1	3.0113	150615_KO3_G.sqt.25294.2
	IIQELESFFR	3	1	3.126	150615_KO3_F.sqt.28460.2
	ALGGFVPER	20	1	2.5925	150615_KO3_E.sqt.19045.2
	GPVIAVSDWM(+15.994900)R	26	1	2.8259	150615_KO3_D.sqt.21661.2
	ALVENM(+15.994900)SDQDIWNLK	1	1	4.1589	150615_KO3_D.sqt.23689.2
	DTSDQHVWCFLGDGEM(+15.994900)DEPESR	5	1	4.9132	150615_KO3_F.sqt.24539.3
	TGDSFWAAADQMAR	3	1	3.2457	150615_KO3_C.sqt.25871.2
	GFVLGATAGR	12	1	2.9178	150615_KO3_C.sqt.18284.2
	GSGHQEVATTM(+15.994900)ATVR	7	1	3.4168	150615_KO3_C.sqt.10464.3
	KGSGHQEVATTMATVR	3	1	3.6065	150615_KO3_D.sqt.11445.3
	GAGWNVIK	18	1	2.5078	150615_KO3_B.sqt.17802.2
	HDLAQNSNSASEPDR	7	1	3.4854	150615_KO3_C.sqt.9757.3
	LTLEDLK	11	1	1.9867	150615_KO3_B.sqt.19917.2
	KLTLEDLK	9	1	2.1029	150615_KO3_D.sqt.16339.2
	FNHYLHDR	13	1	2.392	150615_KO3_C.sqt.10244.3
	DIYAPLK	7	1	1.5871	150615_KO3_C.sqt.19275.2
	VAIPALTSTDYVNTIPTELEPWFPGDEDVER	2	1	3.7937	150615_KO3_F.sqt.33361.3
	DIYAPLKK	8	1	1.6114	150615_KO3_C.sqt.15052.2
	GQPTVILAK	6	1	1.6603	150615_KO3_C.sqt.15875.2
	DGALVNLM(+15.994900)NTTPDGDYQTYK	3	1	3.2246	150615_KO3_C.sqt.22860.3
	HDLAQNSNSASEPDRVR	2	1	2.6276	150615_KO3_C.sqt.10975.3
	ALVENM(+15.994900)SDQDIWNLKR	1	1	2.7717	150615_KO3_D.sqt.20625.3
	ALVENMSDQDIWNLK	2	1	2.0701	150615_KO3_C.sqt.26950.2
	IVPIIPDEAR	17	1	1.6901	150615_KO3_C.sqt.21753.2
	DGVAIETEK	3	1	2.2149	150615_KO3_C.sqt.14799.2
	HPDRPAGVPYVTR	3	1	2.215	150615_KO3_D.sqt.13420.3
	GSGHQEVATTMATVR	3	1	2.4473	150615_KO3_E.sqt.13534.3
	YLM(+15.994900)LR	4	1	1.2377	150615_KO3_C.sqt.15491.2
	DHFFGR	2	1	1.2931	150615_KO3_E.sqt.13837.2
	ALTLPGR	2	1	1.2162	150615_KO3_E.sqt.16756.2
	QEHSHVGGGLPSYPHPR	1	1	2.5608	150615_KO3_F.sqt.12771.3
	GQPTVILAKT(+79.966300)IK	1	1	1.7012	150615_KO3_J.sqt.40567.3
	KGSGHQEVATTM(+15.994900)ATVR	1	1	2.2647	150615_KO3_C.sqt.9774.3
	CGPSRARYLM(+15.994900)LR	1	1	2.9488	150615_KO3_I.sqt.20018.3
	T(+79.966300)IKGYALGK	1	1	1.8257	150615_KO3_C.sqt.15669.2
P9WH43	595	481	53151.3	31	274	0.00296	0.55	680.469	30S ribosomal protein S1 OS=Mycobacterium tuberculosis (strain ATCC 25618 / H37Rv) GN=rpsA PE=1 SV=1
	YFNDGDIVEGTIVK	13	1	4.1508	150615_KO3_D.sqt.23302.2
	TAGGSLASDAQLAALR	26	1	4.6013	150615_KO3_D.sqt.21448.3
	THAIGQIVPGK	14	1	2.8983	150615_KO3_D.sqt.13389.2
	QANEDYTEEFDPAK	14	1	3.4699	150615_KO3_D.sqt.19250.2
	GFLPASLVEM(+15.994900)R	26	1	2.723	150615_KO3_E.sqt.24480.2
	AWLEQTQSEVR	12	1	3.3214	150615_KO3_D.sqt.18374.2
	HDVDPNEVVSVGDEVEALVLTK	3	1	5.79	150615_KO3_D.sqt.30433.3
	HVEVPDQVVAVGDDAM(+15.994900)VK	21	1	4.5255	150615_KO3_D.sqt.19309.3
	VIDIDLER	21	1	2.4706	150615_KO3_E.sqt.20772.2
	SEFLNNLQK	17	1	2.3391	150615_KO3_C.sqt.18174.2
	GFLPASLVEMR	1	1	2.4099	150615_KO3_E.sqt.26763.2
	GTVIEVVK	14	1	2.0003	150615_KO3_C.sqt.16206.2
	HVEVPDQVVAVGDDAMVK	13	1	3.7309	150615_KO3_E.sqt.21303.3
	ATQEDPWR	14	1	2.1941	150615_KO3_D.sqt.14146.2
	RAWLEQTQSEVR	3	1	3.4155	150615_KO3_E.sqt.16042.3
	DLQPYIGK	14	1	2.0445	150615_KO3_B.sqt.18009.2
	GADDQSSASSAPSEK	1	1	2.3031	150615_KO3_D.sqt.8919.2
	TEGVIPAR	3	1	2.0713	150615_KO3_E.sqt.13372.2
	AWGTIEALK	4	1	1.9268	150615_KO3_D.sqt.21046.2
	VSLSLK	9	1	1.5255	150615_KO3_C.sqt.15876.2
	ISLSLK	10	1	1.7976	150615_KO3_D.sqt.17902.2
	FAAAEAAGR	8	1	2.1266	150615_KO3_A.sqt.11916.2
	DEVLLDIGYK	2	1	1.671	150615_KO3_D.sqt.25058.2
	GGLILDIGLR	3	1	1.7317	150615_KO3_B.sqt.26583.2
	VEEGIEGLVHISELAER	2	1	2.25	150615_KO3_D.sqt.28236.3
	IIELDKNR	1	1	1.8365	150615_KO3_E.sqt.12386.3
	LVPFGAFVR	1	1	1.2786	150615_KO3_B.sqt.25523.2
	LILS(+79.966300)KK	1	1	1.1537	150615_KO3_J.sqt.34108.2
	EIEAKIIELDK	1	1	1.7621	150615_KO3_F.sqt.20961.2
	IIELDK	1	1	1.6205	150615_KO3_E.sqt.15337.2
	VRDLQPYIGK	1	1	1.654	150615_KO3_D.sqt.14992.3
P9WI57	596	752	79667.3	25	254	0.00176	0.25	653.04	Polyribonucleotide nucleotidyltransferase OS=Mycobacterium tuberculosis (strain ATCC 25618 / H37Rv) GN=pnp PE=1 SV=1
	DFVTALQLDTK	19	1	3.4761	150615_KO3_C.sqt.26135.2
	PSTDAILTCR	6	1	3.0708	150615_KO3_C.sqt.16705.2
	M(+15.994900)AQQIDSLGPETSK	6	1	4.3053	150615_KO3_C.sqt.15799.2
	MAQQIDSLGPETSK	12	1	4.1009	150615_KO3_C.sqt.17098.2
	INAIANPQLPTVGER	13	1	3.6908	150615_KO3_G.sqt.21614.2
	GETQILGVTTLDM(+15.994900)IK	21	1	4.3161	150615_KO3_D.sqt.24766.2
	AVFDM(+15.994900)VVAGR	21	1	3.1011	150615_KO3_D.sqt.19293.2
	LDGIPSQVLAGALEQAK	9	1	5.0929	150615_KO3_C.sqt.27802.3
	GETQILGVTTLDMIK	3	1	4.2513	150615_KO3_C.sqt.27807.2
	VEDVVNVGDK	11	1	2.6765	150615_KO3_C.sqt.14933.2
	AHGSALFER	11	1	2.4049	150615_KO3_C.sqt.12091.2
	AVFDMVVAGR	16	1	2.5035	150615_KO3_B.sqt.22488.2
	ALSAEVAVVPR	13	1	2.9663	150615_KO3_C.sqt.19476.2
	IGEVIGPK	19	1	2.278	150615_KO3_C.sqt.14553.2
	VEIADIDKR	26	1	2.3838	150615_KO3_B.sqt.14481.3
	M(+15.994900)AQQIDSLGPETSKR	10	1	3.4809	150615_KO3_C.sqt.13554.3
	IPGSFFR	5	1	1.5188	150615_KO3_D.sqt.20326.2
	DGLVHISK	1	1	1.9684	150615_KO3_C.sqt.14421.2
	FLGTVVK	7	1	1.8612	150615_KO3_A.sqt.16824.2
	VEIADIDK	4	1	1.9425	150615_KO3_C.sqt.16838.2
	ILTDHFR	7	1	1.8126	150615_KO3_E.sqt.14231.3
	GITDIR	8	1	1.4031	150615_KO3_B.sqt.13753.2
	EIGHGALAER	2	1	1.7107	150615_KO3_C.sqt.11172.2
	EGRPSTDAILTCR	2	1	2.6195	150615_KO3_D.sqt.14929.3
	EVGAALRALTK	2	1	1.8841	150615_KO3_J.sqt.20366.2
P95227	597	560	59837.6	22	146	0.00136	0.38	379.815	Probable fatty-acid-CoA ligase FadD2 (Fatty-acid-CoA synthetase) (Fatty-acid-CoA synthase) OS=Mycobacterium tuberculosis (strain ATCC 25618 / H37Rv) GN=fadD2 PE=1 SV=1
	DLQFNPSTVGPVVK	15	1	4.1761	150615_KO3_D.sqt.23841.2
	EVIFLDELPR	5	1	3.0642	150615_KO3_D.sqt.27276.2
	ILDENGNEVPQGAVGR	3	1	3.7205	150615_KO3_D.sqt.17498.2
	GLLYVSGR	12	1	2.3587	150615_KO3_D.sqt.18187.2
	ASIIILTSGTTGTPK	6	1	3.7804	150615_KO3_D.sqt.21573.2
	IILLNSEFSGPQIK	4	1	3.5061	150615_KO3_D.sqt.25288.2
	AVSLAQPPLGK	12	1	2.9054	150615_KO3_B.sqt.18177.2
	KPGADLDEDTIK	23	1	3.2131	150615_KO3_E.sqt.13459.3
	VIIYDDEYTK	17	1	2.5348	150615_KO3_D.sqt.18647.2
	TEPKPDLSSLK	3	1	2.4247	150615_KO3_D.sqt.14932.2
	ATSM(+15.994900)VVVPVM(+15.994900)LSR	6	1	2.7372	150615_KO3_C.sqt.20690.2
	IFVGNAFPFEGYTGGGGK	4	1	3.1629	150615_KO3_D.sqt.27157.2
	SIGQYVAR	11	1	1.633	150615_KO3_C.sqt.14413.2
	AGDGVAILAR	6	1	2.6968	150615_KO3_D.sqt.17815.2
	ILDQLEK	3	1	2.1049	150615_KO3_E.sqt.16603.2
	ATSMVVVPVMLSR	2	1	2.742	150615_KO3_D.sqt.25443.2
	FKPALVLEDIEK	4	1	2.8438	150615_KO3_D.sqt.27340.3
	GTAELHYLR	3	1	2.57	150615_KO3_D.sqt.14119.2
	ATSMVVVPVM(+15.994900)LSR	1	1	2.669	150615_KO3_D.sqt.23265.2
	WGEVGM(+15.994900)LPSHNAR	2	1	2.022	150615_KO3_D.sqt.15735.3
	ASRRASIIILTSGTTGTPK	2	1	2.1328	150615_KO3_A.sqt.18826.3
	RASIIILTSGTTGTPK	2	1	2.6228	150615_KO3_D.sqt.18303.3
P9WGZ1	598	347	37665.5	17	220	0.0033	0.49	634.633	DNA-directed RNA polymerase subunit alpha OS=Mycobacterium tuberculosis (strain ATCC 25618 / H37Rv) GN=rpoA PE=1 SV=1
	PTLSEDVLTDNR	2	1	3.3178	150615_KO3_E.sqt.20030.2
	SLVVSSEEDEPVTMYLR	10	1	5.2018	150615_KO3_F.sqt.25416.2
	SLVVSSEEDEPVTM(+15.994900)YLR	19	1	4.9352	150615_KO3_E.sqt.24095.2
	EDVTEIILNLK	6	1	3.6646	150615_KO3_F.sqt.28680.2
	TLLSSIPGAAVTSIR	23	1	4.4212	150615_KO3_E.sqt.25401.3
	SQFVIEPLEPGFGYTLGNSLR	6	1	4.6032	150615_KO3_F.sqt.30313.2
	IPVDSIYSPVLK	30	1	3.2131	150615_KO3_F.sqt.23801.2
	TLVELFGLAR	27	1	2.9514	150615_KO3_F.sqt.28351.2
	TESDLLDIR	11	1	2.5435	150615_KO3_I.sqt.21037.2
	IDGVLHEFTTVPGVK	17	1	3.4892	150615_KO3_E.sqt.23073.2
	M(+15.994900)LISQRPTLSEDVLTDNR	12	1	4.7188	150615_KO3_E.sqt.20556.3
	LHQLGLSLK	18	1	3.1292	150615_KO3_E.sqt.17086.3
	TDFDKLILDVETK	10	1	3.8174	150615_KO3_F.sqt.25458.3
	LILDVETK	7	1	1.8165	150615_KO3_G.sqt.20070.2
	GYVPAVQNR	8	1	1.9764	150615_KO3_H.sqt.14878.2
	MLISQRPTLSEDVLTDNR	6	1	3.5747	150615_KO3_E.sqt.21730.3
	EGVHTVGELVAR	8	1	2.8331	150615_KO3_G.sqt.16041.3
P9WQG1	599	389	41678.9	17	148	0.00198	0.38	368.055	Probable acyl-CoA dehydrogenase fadE25 OS=Mycobacterium tuberculosis (strain ATCC 25618 / H37Rv) GN=fadE25 PE=1 SV=1
	GEPDLGFISAASK	17	1	3.4531	150615_KO3_G.sqt.22931.2
	GSPTTELYFENCR	11	1	3.5508	150615_KO3_E.sqt.20545.2
	ITQIYEGTNQIQR	16	1	3.9812	150615_KO3_E.sqt.17428.2
	VDASASLIPAVNK	17	1	3.4872	150615_KO3_E.sqt.20985.2
	LMVYSAAAR	3	1	2.3734	150615_KO3_E.sqt.16641.2
	DDEGFTVGPK	9	1	2.6415	150615_KO3_G.sqt.17815.2
	STWYTVMAVTDPDR	3	1	3.5918	150615_KO3_E.sqt.25769.2
	LPEEHDEM(+15.994900)R	5	1	2.7447	150615_KO3_E.sqt.9333.2
	LM(+15.994900)VYSAAAR	10	1	2.1647	150615_KO3_E.sqt.14889.2
	EIAPHAAEVDEK	11	1	2.4391	150615_KO3_H.sqt.12293.2
	LPEEHDEMR	6	1	2.625	150615_KO3_E.sqt.10999.2
	STWYTVM(+15.994900)AVTDPDR	2	1	3.2218	150615_KO3_E.sqt.22784.2
	IIGEPGTGFK	22	1	2.0807	150615_KO3_E.sqt.17647.2
	LGTMGLILR	3	1	2.8471	150615_KO3_E.sqt.23615.2
	LGTM(+15.994900)GLILR	9	1	2.7286	150615_KO3_E.sqt.20352.2
	ADGDHWILNGAK	3	1	2.229	150615_KO3_E.sqt.17708.3
	GANGISAFM(+15.994900)VHKDDEGFTVGPK	1	1	2.6374	150615_KO3_E.sqt.20598.3
P9WK13	600	329	34282.6	15	109	0.00172	0.54	363.51	Malate dehydrogenase OS=Mycobacterium tuberculosis (strain ATCC 25618 / H37Rv) GN=mdh PE=1 SV=1
	SDLLEANGAIFTAQGK	22	1	4.9918	150615_KO3_F.sqt.24225.2
	GASSAASAASATIDAAR	19	1	4.795	150615_KO3_I.sqt.16736.2
	SAVTELGLI	4	1	2.6918	150615_KO3_F.sqt.28512.2
	VAVTGAAGQIGYSLLFR	4	1	5.4338	150615_KO3_F.sqt.28031.3
	NAAEVVNDQAWIEDEFIPTVAK	8	1	5.0863	150615_KO3_F.sqt.29582.3
	ALNAVAADDVR	24	1	3.526	150615_KO3_G.sqt.15611.2
	VGVTGNPANTNALIAMTNAPDIPR	7	1	4.5847	150615_KO3_F.sqt.26240.3
	TGAAVTDIKK	4	1	2.4355	150615_KO3_F.sqt.10005.2
	MTIWGNHSATQYPDLFHAEVAGK	1	1	5.0373	150615_KO3_F.sqt.23791.3
	VGVTGNPANTNALIAM(+15.994900)TNAPDIPR	3	1	4.0965	150615_KO3_G.sqt.23520.3
	IDKSTAELADER	3	1	3.0507	150615_KO3_F.sqt.12824.3
	LASGSLLGPDRPIELR	5	1	2.4672	150615_KO3_F.sqt.21564.2
	STAELADER	2	1	1.886	150615_KO3_F.sqt.11558.2
	M(+15.994900)TIWGNHSATQYPDLFHAEVAGK	1	1	2.6477	150615_KO3_F.sqt.22659.3
	TGAAVTDIK	2	1	1.5574	150615_KO3_G.sqt.12505.2
P9WG33	601	373	40677.9	18	95	0.00133	0.44	279.414	Transaldolase OS=Mycobacterium tuberculosis (strain ATCC 25618 / H37Rv) GN=tal PE=1 SV=1
	SVVGVTTNPSIFQK	12	1	3.6065	150615_KO3_I.sqt.21343.2
	SACDVLVPQWEDSDGVDGR	6	1	4.1316	150615_KO3_E.sqt.24712.2
	EVM(+15.994900)DAYLTGM(+15.994900)EK	3	1	3.0843	150615_KO3_E.sqt.16551.2
	EVMDAYLTGMEK	4	1	3.2875	150615_KO3_E.sqt.22940.2
	TIQQAIELWK	5	1	3.0046	150615_KO3_E.sqt.24908.2
	SGNLQELIDTK	12	1	3.2344	150615_KO3_I.sqt.20462.2
	PLWASTGVK	3	1	2.0159	150615_KO3_E.sqt.18603.2
	VQRPLWASTGVK	9	1	3.7037	150615_KO3_F.sqt.16748.3
	NPDYSDTLYVTELVAPHTVNTM(+15.994900)PEK	6	1	5.4397	150615_KO3_F.sqt.25317.3
	VSIEVDPR	9	1	2.3789	150615_KO3_F.sqt.16767.2
	NPDYSDTLYVTELVAPHTVNTMPEK	2	1	4.7817	150615_KO3_F.sqt.26091.3
	ALSEGHTYDAQIAELAAR	10	1	4.4255	150615_KO3_E.sqt.20495.3
	EVFEDSDR	3	1	2.1099	150615_KO3_E.sqt.12971.2
	KFEASWNELLQETR	3	1	3.6684	150615_KO3_F.sqt.24041.3
	EVMDAYLTGM(+15.994900)EK	1	1	2.7359	150615_KO3_F.sqt.20185.2
	EVFEDSDRYR	3	1	2.0137	150615_KO3_E.sqt.14155.2
	IVDRPNLFIK	3	1	2.0613	150615_KO3_E.sqt.18812.3
	IHSVASFFVSR	1	1	2.3888	150615_KO3_E.sqt.20533.3
I6XF25	602	227	24206.6	13	44	0.00101	0.58	125.389	TRK system potassium uptake protein CeoB OS=Mycobacterium tuberculosis (strain ATCC 25618 / H37Rv) GN=ceoB PE=1 SV=1
	ATDLEQATGAR	9	1	3.6055	150615_KO3_I.sqt.12941.2
	VGASVADGLSR	7	1	3.4038	150615_KO3_H.sqt.15625.2
	LLNALMQDTETAK	2	1	3.7853	150615_KO3_G.sqt.21637.2
	FGTGVLPEPK	2	1	2.6365	150615_KO3_G.sqt.19393.2
	VYIAAISGR	3	1	2.5588	150615_KO3_I.sqt.18036.2
	LGIPTITTVPWTTDR	3	1	2.945	150615_KO3_G.sqt.28079.2
	IGHEVAIIDR	3	1	2.6841	150615_KO3_G.sqt.15084.3
	AGIQGADAFAAVSSGDNSNIISAR	3	1	4.9707	150615_KO3_G.sqt.24447.3
	AAEAAAIAALPPSEDFESGAR	3	1	3.5825	150615_KO3_G.sqt.23771.3
	LLNALM(+15.994900)QDTETAK	3	1	2.3249	150615_KO3_G.sqt.18524.2
	ETFGVPR	4	1	1.5227	150615_KO3_H.sqt.16430.2
	VVARIYDAKR	1	1	1.5502	150615_KO3_I.sqt.37047.2
	LSPQFAGER	1	1	1.2103	150615_KO3_I.sqt.14913.2
O53871	603	403	42369.8	13	127	0.00164	0.32	496.664	Putative acyltransferase Rv0859 OS=Mycobacterium tuberculosis (strain ATCC 25618 / H37Rv) GN=fadA PE=1 SV=1
	FCASGLEAVNTAAQK	17	1	4.9808	150615_KO3_I.sqt.18914.2
	SGWDDLVLAGGVESM(+15.994900)SR	6	1	4.8531	150615_KO3_E.sqt.26525.2
	AAVLASGM(+15.994900)PVTSGGVQLNR	27	1	5.7724	150615_KO3_F.sqt.19797.3
	AAVLASGMPVTSGGVQLNR	17	1	5.4231	150615_KO3_E.sqt.22466.3
	IVATATSGADPVIMLTGPTPATR	10	1	4.9288	150615_KO3_E.sqt.25700.3
	IVATATSGADPVIM(+15.994900)LTGPTPATR	13	1	5.5612	150615_KO3_E.sqt.23668.3
	SGWDDLVLAGGVESMSR	1	1	4.1822	150615_KO3_F.sqt.28344.2
	AAEAWSGGYFAK	5	1	3.0754	150615_KO3_G.sqt.20694.2
	LKPAFEGLAALGGFDDVALQK	11	1	5.0631	150615_KO3_F.sqt.27711.3
	DLNIPDEK	14	1	2.0843	150615_KO3_I.sqt.17173.2
	YHWVEK	2	1	1.7725	150615_KO3_E.sqt.11590.2
	EDVDAYALR	2	1	1.8617	150615_KO3_A.sqt.17836.2
	LQGLTPR	2	1	1.2525	150615_KO3_H.sqt.14212.2
P9WP51	604	464	48586.7	13	92	0.00103	0.37	246.186	Putative cystathionine beta-synthase Rv1077 OS=Mycobacterium tuberculosis (strain ATCC 25618 / H37Rv) GN=cbs PE=1 SV=1
	IVGADPEGSVYSGGAGR	7	1	4.212	150615_KO3_E.sqt.17367.2
	LDGSTEQSTVGDVLR	6	1	4.2044	150615_KO3_E.sqt.20086.2
	MIGAGELVSAAGK	6	1	3.2066	150615_KO3_D.sqt.20313.2
	YDLLGFLSEGAGR	3	1	4.0572	150615_KO3_G.sqt.30076.2
	M(+15.994900)IGAGELVSAAGK	13	1	3.3171	150615_KO3_E.sqt.18754.2
	VEYLNPGGSSK	19	1	2.6625	150615_KO3_I.sqt.14745.2
	ELLSAVFEGR	4	1	2.5997	150615_KO3_G.sqt.24885.2
	LNSVVPDGAGTVAAK	9	1	3.2822	150615_KO3_I.sqt.17429.2
	VAEEAGPDALIVVLLPDGGR	5	1	3.1776	150615_KO3_G.sqt.31218.3
	VTHFVAGIGTGGTITGAGR	6	1	2.9332	150615_KO3_E.sqt.18772.3
	DAIGILR	9	1	1.6873	150615_KO3_E.sqt.20487.2
	LADAVSAHM(+15.994900)SPPLR	4	1	2.5493	150615_KO3_G.sqt.14733.3
	IAQHISELIGGTPLVR	1	1	3.1472	150615_KO3_G.sqt.22612.3
P96832	605	366	37652.7	12	81	0.00115	0.42	261.147	Probable NAD(P) transhydrogenase (Subunit alpha) PntAa [first part catalytic part] (Pyridine nucleotide transhydrogenase subunit alpha) (Nicotinamide nucleotide transhydrogenase subunit alpha) OS=Mycobacterium tuberculosis (strain ATCC 25618 / H37Rv) GN=pntAa PE=1 SV=1
	AQVMDALSSQANVSGYK	6	1	4.9785	150615_KO3_E.sqt.20918.2
	AVLLAASESTR	12	1	3.6858	150615_KO3_E.sqt.16647.2
	VGVVAESGPDER	21	1	3.8695	150615_KO3_F.sqt.13862.2
	LAPDFDDEVIAQSCVTR	8	1	4.2343	150615_KO3_E.sqt.23830.2
	AVASLVNR	6	1	2.5064	150615_KO3_E.sqt.13928.2
	GVAVVVEAGAGER	2	1	3.7057	150615_KO3_E.sqt.17188.2
	AQVM(+15.994900)DALSSQANVSGYK	4	1	4.6502	150615_KO3_E.sqt.17928.3
	NADNSIGALTQAGVQAFALEAIPR	3	1	5.5526	150615_KO3_F.sqt.31564.3
	TTGYDVRPEVADQVR	6	1	3.229	150615_KO3_F.sqt.16740.3
	GGQTLIGFLAPR	10	1	3.3702	150615_KO3_F.sqt.25986.2
	HDVTIAAPLNLPATMPEHASELYSK	2	1	3.9596	150615_KO3_F.sqt.23891.3
	VAPPTAAEVGR	1	1	1.5601	150615_KO3_I.sqt.14481.2
O06428	606	335	35520.3	16	36	0.00056	0.44	113.052	Probable polyprenyl-diphosphate synthase GrcC1 (Polyprenyl pyrophosphate synthetase) OS=Mycobacterium tuberculosis (strain ATCC 25618 / H37Rv) GN=grcC1 PE=1 SV=1
	ALAALVDYTVSR	3	1	3.8725	150615_KO3_F.sqt.23852.2
	DVLAQYAAQAR	3	1	3.6224	150615_KO3_F.sqt.20501.2
	ALLNGPVDDDAEVR	3	1	3.6069	150615_KO3_F.sqt.20253.2
	TGSLIGAAGR	3	1	3.4066	150615_KO3_F.sqt.14390.2
	GTSENVDSIEQYLK	3	1	3.5412	150615_KO3_F.sqt.23872.2
	IIADTFAQLVTGQMR	2	1	4.635	150615_KO3_F.sqt.29026.3
	HELALLPDVPGR	3	1	2.5333	150615_KO3_F.sqt.21642.2
	GAPSANAQWGNNVAILAGDYLLATASR	1	1	5.3103	150615_KO3_F.sqt.32579.3
	IIADTFAQLVTGQM(+15.994900)R	3	1	4.2187	150615_KO3_F.sqt.27047.3
	HELALLPDVPGRR	1	1	2.9419	150615_KO3_F.sqt.18807.3
	QADEVMSDSLLHLFNAGGK	2	1	2.9799	150615_KO3_F.sqt.27344.3
	EGVHTLPM(+15.994900)LYALR	3	1	3.0628	150615_KO3_F.sqt.21679.3
	EALTLLR	3	1	1.6248	150615_KO3_F.sqt.20092.2
	QADEVM(+15.994900)SDSLLHLFNAGGK	1	1	2.2859	150615_KO3_F.sqt.24983.3
	AKDVLAQYAAQAR	1	1	2.4607	150615_KO3_J.sqt.16507.3
	TPATVVAGVDLGDAVFAAAVR	1	1	2.4586	150615_KO3_F.sqt.30595.2
P9WFJ5	607	660	69969.6	14	46	0.00036	0.24	131.039	UPF0603 protein Rv2345 OS=Mycobacterium tuberculosis (strain ATCC 25618 / H37Rv) GN=Rv2345 PE=1 SV=1
	LLATLAEEQATADR	3	1	4.4095	150615_KO3_D.sqt.20023.2
	ALLDAVDSAATDIR	2	1	4.01	150615_KO3_E.sqt.24792.2
	SLEQALFTAESR	2	1	3.6129	150615_KO3_D.sqt.23165.2
	GAADPLTAFDQLTK	6	1	3.4142	150615_KO3_D.sqt.26807.2
	AVSEYIDTR	5	1	2.7605	150615_KO3_D.sqt.15633.2
	QQLDDNTPETPAQR	3	1	3.58	150615_KO3_D.sqt.13533.2
	TAPFTQAVNNAK	4	1	3.1503	150615_KO3_E.sqt.15993.2
	SM(+15.994900)VVDVDNAVR	3	1	2.9171	150615_KO3_D.sqt.16046.2
	ELASQTEAFEK	3	1	2.7647	150615_KO3_D.sqt.15768.2
	DLADQAVSGR	9	1	3.0493	150615_KO3_D.sqt.15064.2
	DLVINAPAR	1	1	2.3065	150615_KO3_E.sqt.18608.2
	AALSQAFTVR	3	1	2.5726	150615_KO3_D.sqt.19210.2
	LSNYVTDNAGVLTSSGR	1	1	2.6885	150615_KO3_D.sqt.20393.3
	QAGLVDAVR	1	1	1.7996	150615_KO3_E.sqt.15894.2
P9WHC7	608	235	24723.2	10	65	0.00144	0.4	179.431	50S ribosomal protein L1 OS=Mycobacterium tuberculosis (strain ATCC 25618 / H37Rv) GN=rplA PE=1 SV=1
	ADAAVAAGADVVGSDDLIER	7	1	5.883	150615_KO3_G.sqt.23210.2
	LLAENYGAAIDEVLR	7	1	4.4416	150615_KO3_G.sqt.27449.3
	TNLYTPLQAAK	13	1	2.6537	150615_KO3_J.sqt.18714.2
	VAVFAVGEK	22	1	2.5114	150615_KO3_G.sqt.18361.2
	ITVSTTTGPGIPVDPSITR	6	1	4.0379	150615_KO3_G.sqt.23399.2
	QDATVEVAIR	2	1	2.4591	150615_KO3_G.sqt.17486.2
	QANLHFVIGK	4	1	2.2632	150615_KO3_G.sqt.17756.3
	KITVSTTTGPGIPVDPSITR	1	1	2.2328	150615_KO3_G.sqt.20876.3
	GLM(+15.994900)PNPK	2	1	1.4004	150615_KO3_G.sqt.10578.2
	TGTVTADVAK	1	1	1.6673	150615_KO3_G.sqt.11415.2
P9WJD9	609	460	47546.4	13	89	0.00101	0.34	298.285	ESX-1 secretion-associated protein EspB OS=Mycobacterium tuberculosis (strain ATCC 25618 / H37Rv) GN=espB PE=1 SV=1
	GSQQEDEALYTEDR	15	1	4.387	150615_KO3_G.sqt.15722.2
	NAAQQLVLSADNM(+15.994900)R	10	1	4.37	150615_KO3_F.sqt.19200.2
	NAAQQLVLSADNMR	2	1	4.0329	150615_KO3_F.sqt.21910.2
	DQILPVYAEYQQR	11	1	4.7978	150615_KO3_F.sqt.23845.3
	EAAALSGDVAVK	6	1	3.2042	150615_KO3_D.sqt.15856.2
	VATAGEPNFMDLK	3	1	2.951	150615_KO3_F.sqt.22429.2
	LYAENPSAR	7	1	2.6018	150615_KO3_E.sqt.12202.2
	VATAGEPNFM(+15.994900)DLK	10	1	3.0341	150615_KO3_F.sqt.19517.2
	AWTEAVIGNR	8	1	2.6151	150615_KO3_D.sqt.19175.2
	SKGSQQEDEALYTEDR	9	1	4.248	150615_KO3_D.sqt.12775.3
	AASLGGGGGGGVPSAPLGSAIGGAESVRPAGAGDIAGLGQGR	3	1	4.9983	150615_KO3_G.sqt.24428.3
	AGGGAALGGGGM(+15.994900)GM(+15.994900)PMGAAHQGQGGAK	4	1	3.4445	150615_KO3_D.sqt.12061.3
	SEKVLTEYNNK	1	1	1.1871	150615_KO3_J.sqt.25839.2
O53777	610	163	18005.6	10	145	0.00463	0.47	360.664	Conserved protein OS=Mycobacterium tuberculosis (strain ATCC 25618 / H37Rv) GN=Rv0580c PE=1 SV=3
	IPTLEEFAEAVDR	7	1	3.6398	150615_KO3_H.sqt.31729.2
	AVVSELFLR	18	1	3.2105	150615_KO3_G.sqt.24192.2
	TQLM(+15.994900)VVSFTGR	30	1	3.016	150615_KO3_H.sqt.23004.2
	TQLMVVSFTGR	9	1	2.985	150615_KO3_H.sqt.26641.2
	HNFSDGAAAQVVYDGK	22	1	4.4459	150615_KO3_G.sqt.16991.3
	SLLHTPLAGPLR	14	1	4.2799	150615_KO3_G.sqt.20389.3
	M(+15.994900)LGLSFR	25	1	2.074	150615_KO3_I.sqt.20176.2
	LVNPILR	15	1	1.8195	150615_KO3_I.sqt.18934.2
	RIPTLEEFAEAVDR	2	1	3.3091	150615_KO3_H.sqt.31680.3
	MLGLSFR	3	1	1.4124	150615_KO3_H.sqt.28202.2
P9WNY7	611	431	46865.1	12	26	0.00031	0.29	68.99	Deoxyguanosinetriphosphate triphosphohydrolase-like protein OS=Mycobacterium tuberculosis (strain ATCC 25618 / H37Rv) GN=dgt PE=1 SV=1
	VLAAEEDAAALAR	3	1	3.9634	150615_KO3_E.sqt.20039.2
	VVVDQIASYTEGR	2	1	3.7878	150615_KO3_E.sqt.21169.2
	VSADELM(+15.994900)AAAR	2	1	3.4551	150615_KO3_E.sqt.16521.2
	ILALQFIM(+15.994900)SDPR	3	1	2.6197	150615_KO3_E.sqt.26537.2
	IDADQLGVSR	4	1	3.226	150615_KO3_E.sqt.17196.2
	TAGLPGTEGQYR	3	1	2.2261	150615_KO3_E.sqt.15861.2
	VVDAQGLSAGLNLTR	1	1	2.687	150615_KO3_F.sqt.22877.2
	LPVVAAVGK	3	1	2.095	150615_KO3_E.sqt.17798.2
	LTSELVGR	1	1	2.1172	150615_KO3_E.sqt.14856.2
	ADLQVPDLVR	1	1	1.9296	150615_KO3_E.sqt.23122.2
	VSADELMAAAR	1	1	2.0295	150615_KO3_E.sqt.20787.2
	LTHSLEVAQIGR	2	1	3.1228	150615_KO3_E.sqt.16620.3
P9WH37	612	274	29983.7	12	109	0.00207	0.41	269.653	30S ribosomal protein S3 OS=Mycobacterium tuberculosis (strain ATCC 25618 / H37Rv) GN=rpsC PE=1 SV=1
	AAGGEEAAPDAAAPVEAQSTES	6	1	3.5992	150615_KO3_F.sqt.18461.2
	NPESQAQLVAQGVAEQLSNR	10	1	5.0739	150615_KO3_G.sqt.26245.3
	ADIDYGLYEAK	9	1	3.3137	150615_KO3_F.sqt.20683.2
	PGIVIGR	4	1	2.1435	150615_KO3_F.sqt.15832.2
	LGITTDWK	11	1	2.1647	150615_KO3_G.sqt.20652.2
	ELAAAAPAGADRPR	34	1	3.4679	150615_KO3_F.sqt.12432.2
	QVQLNILEVK	7	1	3.0726	150615_KO3_F.sqt.23583.2
	AGIADVEIER	4	1	3.0135	150615_KO3_G.sqt.18947.2
	LLSSGLER	19	1	1.9814	150615_KO3_F.sqt.15381.2
	RLLSSGLER	2	1	2.1031	150615_KO3_F.sqt.13562.2
	QYAEYVK	2	1	1.4891	150615_KO3_J.sqt.12775.2
	LGGAEMSR	1	1	1.0697	150615_KO3_F.sqt.47932.2
P9WIV3	613	347	37600.6	14	52	0.00078	0.38	120.954	Transcription termination/antitermination protein NusA OS=Mycobacterium tuberculosis (strain ATCC 25618 / H37Rv) GN=nusA PE=1 SV=1
	VVSVSVIDQTAR	4	1	3.325	150615_KO3_E.sqt.19298.2
	GISVNELLETIK	3	1	3.0294	150615_KO3_E.sqt.28178.2
	GDAPPPPPGQPEPGVSR	10	1	3.7767	150615_KO3_E.sqt.15315.3
	NVM(+15.994900)SELSGEK	12	1	2.4822	150615_KO3_E.sqt.12916.2
	EGEIVAGVIQR	4	1	3.2972	150615_KO3_E.sqt.19288.2
	EPLITLSR	2	1	1.7764	150615_KO3_G.sqt.20116.2
	CYVVGVTR	3	1	2.1123	150615_KO3_E.sqt.15749.2
	TYGEFSTR	3	1	1.651	150615_KO3_E.sqt.14364.2
	M(+15.994900)NIDM(+15.994900)AALHAIEVDR	2	1	2.7255	150615_KO3_E.sqt.20871.3
	ASEGVIPAAEQVPGESYEHGNR	3	1	2.6919	150615_KO3_E.sqt.18439.3
	FVANALSPAK	2	1	2.0155	150615_KO3_F.sqt.16923.2
	CY(+79.966300)VVGVTR	1	1	1.3488	150615_KO3_G.sqt.28626.2
	SALLTAYR	1	1	1.5429	150615_KO3_I.sqt.17316.2
	GLVVVR	2	1	1.2616	150615_KO3_E.sqt.14890.2
P9WKI5	614	375	38948.5	13	38	0.00053	0.4	109.958	Uncharacterized oxidoreductase Rv3410c OS=Mycobacterium tuberculosis (strain ATCC 25618 / H37Rv) GN=guaB3 PE=1 SV=1
	DVSTAWQLDAYR	3	1	3.4483	150615_KO3_F.sqt.24665.2
	VLGGPSDDPFGGLNLVGGLR	3	1	4.4072	150615_KO3_F.sqt.29838.2
	RDYLDETGGR	6	1	2.8465	150615_KO3_F.sqt.12808.2
	IAQLLEAAAADPEPSTAIR	5	1	4.2675	150615_KO3_F.sqt.23939.3
	LLQELHAAPLNPDLLGAAVAR	5	1	4.3056	150615_KO3_F.sqt.26010.3
	TYELSEISIVPSR	3	1	2.8048	150615_KO3_I.sqt.24396.2
	RTYELSEISIVPSR	3	1	3.1892	150615_KO3_F.sqt.21626.3
	TFISELDIPVVAGGVLDHR	3	1	2.7023	150615_KO3_F.sqt.28956.3
	VASDGEPLNLK	1	1	2.8904	150615_KO3_G.sqt.16836.2
	GALLQIAVGERPPLAR	2	1	2.8939	150615_KO3_F.sqt.22907.3
	HLDVEAK	1	1	1.306	150615_KO3_F.sqt.9349.2
	LGGLGVLNGEGLIGR	2	1	2.0304	150615_KO3_F.sqt.26705.2
	MVEIGMGR	1	1	1.2233	150615_KO3_B.sqt.30980.2
P9WQN3	615	760	81916.9	17	60	0.00041	0.19	147.274	ATP-dependent zinc metalloprotease FtsH OS=Mycobacterium tuberculosis (strain ATCC 25618 / H37Rv) GN=ftsH PE=1 SV=1
	AAIAQATQAAEAAR	8	1	4.1985	150615_KO3_C.sqt.15881.2
	SM(+15.994900)VTEFGM(+15.994900)SSK	3	1	3.1794	150615_KO3_C.sqt.13440.2
	EPTTGAVSDIEQATK	2	1	3.623	150615_KO3_C.sqt.18533.2
	GVLLYGPPGTGK	6	1	2.783	150615_KO3_C.sqt.20221.2
	AAEELVFR	3	1	2.361	150615_KO3_C.sqt.18958.2
	TPGELAIER	3	1	2.4875	150615_KO3_C.sqt.16207.2
	TGGHAVAVPEEDKGLR	3	1	3.6969	150615_KO3_C.sqt.12549.3
	GKPM(+15.994900)AADADLDGLAK	6	1	3.4254	150615_KO3_C.sqt.15329.3
	QIPVSNPDLAGR	3	1	1.9057	150615_KO3_C.sqt.17405.2
	DFLQNPSR	4	1	2.188	150615_KO3_C.sqt.17039.2
	TM(+15.994900)GTQPDYSHEVAR	4	1	2.6606	150615_KO3_C.sqt.12047.3
	SAQIDDREQQLR	7	1	2.4862	150615_KO3_C.sqt.11920.3
	VIGGPRRK	1	1	1.3734	150615_KO3_G.sqt.22396.2
	DVLDTLAGELLEK	2	1	1.6963	150615_KO3_C.sqt.32402.2
	DLFEQAK	1	1	1.5662	150615_KO3_C.sqt.17401.2
	TMGTQPDYSHEVAR	1	1	2.0653	150615_KO3_C.sqt.13462.3
	VTILAR	3	1	1.555	150615_KO3_C.sqt.14449.2
O53943	616	300	32361.3	10	43	0.00075	0.37	121.856	ESX-5 secretion-associated protein EspG5 OS=Mycobacterium tuberculosis (strain ATCC 25618 / H37Rv) GN=espG5 PE=1 SV=1
	SWQESGFNVFSGGDLR	3	1	4.5355	150615_KO3_F.sqt.26706.2
	EQGIVVNDAVNEQVAAR	6	1	4.8645	150615_KO3_F.sqt.19473.3
	VLAAPDLEVVALLSR	3	1	3.4453	150615_KO3_F.sqt.30914.2
	GPSASVLSLK	13	1	2.8429	150615_KO3_I.sqt.18207.2
	LLYGVIDDENQPPGSR	3	1	3.7254	150615_KO3_F.sqt.22483.2
	IALYQQAR	2	1	1.8975	150615_KO3_J.sqt.15120.2
	TVLDTLPYGEWK	1	1	2.8174	150615_KO3_I.sqt.25371.2
	RGQHWVSAVR	7	1	2.4516	150615_KO3_F.sqt.11016.3
	HVAPELR	2	1	1.6318	150615_KO3_H.sqt.10898.2
	GQHWVSAVR	3	1	2.6162	150615_KO3_F.sqt.12736.3
P95072	617	623	65877	13	46	0.00038	0.25	109.138	Possible protease IV SppA (Endopeptidase IV) (Signal peptide peptidase) OS=Mycobacterium tuberculosis (strain ATCC 25618 / H37Rv) GN=sppA PE=1 SV=1
	VLAGLDEDTEVR	3	1	3.288	150615_KO3_D.sqt.18935.2
	EVAADDSVSAIVLR	1	1	3.5824	150615_KO3_D.sqt.22823.2
	LGVGSDAVR	9	1	2.2023	150615_KO3_D.sqt.13537.2
	GLVDELGGLR	3	1	2.9441	150615_KO3_D.sqt.23876.2
	VWTGADALDR	4	1	2.4401	150615_KO3_D.sqt.18681.2
	AGIEAQFVAR	3	1	2.9706	150615_KO3_D.sqt.18562.2
	GGPQFLPLGPSSAGGDTIAAALR	5	1	3.6953	150615_KO3_D.sqt.28562.3
	NIGVDALDELADR	6	1	2.2991	150615_KO3_D.sqt.25425.2
	KM(+15.994900)TTDAVDVVAR	5	1	2.9455	150615_KO3_D.sqt.12865.3
	M(+15.994900)AELVGVEK	2	1	1.993	150615_KO3_E.sqt.14866.2
	GSPESSGSQTSPDEKPPR	3	1	2.0289	150615_KO3_E.sqt.9988.3
	VQLPPSPAGAVQELR	1	1	1.9952	150615_KO3_D.sqt.22668.2
	KMT(+79.966300)TDAVDVVAR	1	1	1.7631	150615_KO3_G.sqt.24077.2
P9WHU1	618	248	26846.6	10	36	0.00076	0.38	110.463	Proteasome subunit alpha OS=Mycobacterium tuberculosis (strain ATCC 25618 / H37Rv) GN=prcA PE=1 SV=1
	ITGSALQALLVDQESPQSDGESSG	6	1	5.9619	150615_KO3_G.sqt.28965.3
	RITGSALQALLVDQESPQSDGESSG	4	1	5.1186	150615_KO3_G.sqt.25648.3
	ESYAENASLTDALR	4	1	3.7169	150615_KO3_G.sqt.21046.2
	GGIQFADTR	6	1	2.8314	150615_KO3_G.sqt.16304.2
	AGSADTSGGDQPTLGVASLEVAVLDANRPR	3	1	4.9022	150615_KO3_G.sqt.27442.3
	ISELYDR	6	1	1.9025	150615_KO3_G.sqt.14698.2
	FNEFDNLR	1	1	2.3989	150615_KO3_G.sqt.19605.2
	IAVAALR	4	1	1.6027	150615_KO3_H.sqt.16560.2
	RPELYR	1	1	1.5366	150615_KO3_G.sqt.10366.2
	FNEFDNLRR	1	1	1.6011	150615_KO3_G.sqt.16692.2
O53830	619	255	27562.6	8	26	0.00053	0.37	91.643	Transcriptional regulatory protein OS=Mycobacterium tuberculosis (strain ATCC 25618 / H37Rv) GN=Rv0818 PE=1 SV=3
	TAPAEASSLLEAGNADAVLVDAR	6	1	5.1374	150615_KO3_G.sqt.26297.2
	VSLGELVIDEGTYTAR	3	1	4.6418	150615_KO3_G.sqt.26758.2
	GRPPAADPDDEDADPGR	6	1	5.3034	150615_KO3_G.sqt.11358.3
	RGDLADQESLGK	2	1	3.5602	150615_KO3_G.sqt.12096.2
	GRPLDLTYK	4	1	2.85	150615_KO3_G.sqt.14999.3
	DGM(+15.994900)QEPLVDPLR	3	1	1.8767	150615_KO3_G.sqt.22436.2
	EFELLK	1	1	1.4512	150615_KO3_G.sqt.21184.2
	LGPEHEALIGTVR	1	1	2.1837	150615_KO3_G.sqt.17511.3
O06597	620	236	25873.6	9	27	0.0006	0.42	82.06	Conserved protein OS=Mycobacterium tuberculosis (strain ATCC 25618 / H37Rv) GN=Rv1593c PE=1 SV=1
	VTDEFAALRPPGQL	3	1	3.0657	150615_KO3_G.sqt.25199.2
	VITQTGTIAQSGR	7	1	3.705	150615_KO3_H.sqt.14340.2
	RVITQTGTIAQSGR	4	1	3.4916	150615_KO3_G.sqt.11868.3
	M(+15.994900)IASTYLGVVPSPATPELPADTR	3	1	4.8412	150615_KO3_G.sqt.26355.3
	FTDSQLR	3	1	1.8393	150615_KO3_H.sqt.13284.2
	LRNDEDMTSSVR	2	1	2.8999	150615_KO3_I.sqt.11747.3
	GAAKPQLNVLLWQR	1	1	3.5863	150615_KO3_G.sqt.22697.3
	LRNDEDM(+15.994900)TSSVR	3	1	2.6879	150615_KO3_G.sqt.9972.3
	ELAHLEQLAVFSDPHR	1	1	3.1372	150615_KO3_G.sqt.22253.3
P9WIC9	621	249	27181	8	34	0.00071	0.39	106.46	2,3-bisphosphoglycerate-dependent phosphoglycerate mutase OS=Mycobacterium tuberculosis (strain ATCC 25618 / H37Rv) GN=gpmA PE=1 SV=1
	GGTYLDPEAAAAGAAAVAGQGR	8	1	5.3447	150615_KO3_I.sqt.23801.2
	YADIGGGPLTECLADVVAR	4	1	5.0949	150615_KO3_G.sqt.27990.2
	AITTAHLALDSADR	6	1	3.4644	150615_KO3_G.sqt.17170.2
	GSQFSQDADPR	8	1	3.0806	150615_KO3_H.sqt.12822.2
	HYGALQGLDK	3	1	1.8587	150615_KO3_G.sqt.14223.2
	HLDQM(+15.994900)SDDEIVGLNIPTGIPLR	3	1	3.8038	150615_KO3_G.sqt.26898.3
	LWIPVR	1	1	1.358	150615_KO3_G.sqt.22317.2
	YDLDSAM(+15.994900)RPLVR	1	1	1.9932	150615_KO3_G.sqt.17603.3
P9WKV7	622	348	37007.4	9	42	0.00063	0.4	120.327	Uncharacterized protein Rv0479c OS=Mycobacterium tuberculosis (strain ATCC 25618 / H37Rv) GN=Rv0479c PE=1 SV=1
	PGDQGPLARPPASSEASTGR	10	1	4.2292	150615_KO3_H.sqt.14154.3
	ETVQSTLNEFTSSLTK	5	1	3.8329	150615_KO3_G.sqt.26887.2
	VAQAVACVVK	5	1	2.9093	150615_KO3_F.sqt.14889.2
	DAAIPTGIQNPCFSHI	6	1	2.9011	150615_KO3_F.sqt.25205.2
	GLLNNITAK	1	1	1.7896	150615_KO3_F.sqt.19012.2
	QAAHQAWDPTGLLAAQEEEPAAVK	3	1	4.6411	150615_KO3_F.sqt.23987.3
	NYPLGIHADSVQVTSTGVVSR	3	1	3.2174	150615_KO3_F.sqt.21340.3
	LTIQNVR	7	1	1.6005	150615_KO3_F.sqt.14997.2
	HFTNISVETAGNQIR	2	1	3.1731	150615_KO3_F.sqt.17729.3
P9WGM7	623	228	25245.4	9	36	0.00082	0.39	107.037	DNA-binding response regulator MtrA OS=Mycobacterium tuberculosis (strain ATCC 25618 / H37Rv) GN=mtrA PE=1 SV=1
	GEGFDTAVIGDGTQALTAVR	8	1	5.2626	150615_KO3_G.sqt.25951.2
	DPENPTVVLTVR	8	1	3.1632	150615_KO3_G.sqt.22359.2
	DVLLEQVWGYR	3	1	3.3941	150615_KO3_G.sqt.28536.2
	ADSGVPIVMLTAK	3	1	2.7104	150615_KO3_G.sqt.24213.2
	VEKDPENPTVVLTVR	3	1	4.0676	150615_KO3_G.sqt.18650.3
	ADSGVPIVM(+15.994900)LTAK	4	1	2.4629	150615_KO3_I.sqt.21477.2
	NDDEPAEM(+15.994900)LSIADVEIDVPAHK	3	1	3.9584	150615_KO3_G.sqt.24888.3
	LVNVHVQR	3	1	1.8183	150615_KO3_H.sqt.12098.3
	NDDEPAEMLSIADVEIDVPAHK	1	1	2.3896	150615_KO3_G.sqt.27368.3
I6XWA1	624	472	50990.4	12	28	0.00031	0.24	83.716	Adenylosuccinate lyase OS=Mycobacterium tuberculosis (strain ATCC 25618 / H37Rv) GN=purB PE=1 SV=1
	VVDDVDLASISAR	4	1	4.404	150615_KO3_E.sqt.21903.2
	SHNVAAQATTLGK	3	1	3.4173	150615_KO3_E.sqt.11421.2
	GPM(+15.994900)GTGQDM(+15.994900)LDLLGGDR	2	1	3.5998	150615_KO3_E.sqt.21965.2
	GPM(+15.994900)GTGQDMLDLLGGDR	2	1	3.7528	150615_KO3_E.sqt.26378.2
	DLTENVEQLQIR	4	1	3.8344	150615_KO3_E.sqt.23906.2
	FASAAQEM(+15.994900)M(+15.994900)IALR	1	1	3.5996	150615_KO3_E.sqt.18775.2
	DALEAALADKK	4	1	2.8669	150615_KO3_E.sqt.17135.2
	LISEHAVATALAM(+15.994900)R	2	1	3.2928	150615_KO3_E.sqt.19631.3
	EHGAEPDLLDR	3	1	2.6381	150615_KO3_E.sqt.15465.3
	YLPFLATTK	1	1	1.3	150615_KO3_E.sqt.23917.2
	IEEFNALAGHEHVHK	1	1	2.0717	150615_KO3_E.sqt.14122.3
	VNGLQVVLR	1	1	1.8126	150615_KO3_E.sqt.21952.2
P9WGR1	625	269	28491.7	8	45	0.00087	0.29	127.979	Enoyl-[acyl-carrier-protein] reductase [NADH] OS=Mycobacterium tuberculosis (strain ATCC 25618 / H37Rv) GN=inhA PE=1 SV=1
	VAQEQGAQLVLTGFDR	8	1	4.9011	150615_KO3_G.sqt.24115.2
	AM(+15.994900)PAYNWM(+15.994900)TVAK	6	1	2.7448	150615_KO3_G.sqt.19529.2
	ALLPIM(+15.994900)NPGGSIVGM(+15.994900)DFDPSR	6	1	4.9518	150615_KO3_G.sqt.27452.3
	APIGWNM(+15.994900)K	10	1	2.1011	150615_KO3_G.sqt.15583.2
	SNLVAAGPIR	6	1	3.1138	150615_KO3_G.sqt.17009.2
	AM(+15.994900)PAYNWMTVAK	4	1	2.3303	150615_KO3_G.sqt.22194.2
	ALLPIMNPGGSIVGM(+15.994900)DFDPSR	3	1	4.2316	150615_KO3_G.sqt.29589.3
	VTEAIGAGNK	2	1	2.2595	150615_KO3_G.sqt.10769.2
P9WH51	626	135	14714.2	7	62	0.00239	0.41	148.664	30S ribosomal protein S17 OS=Mycobacterium tuberculosis (strain ATCC 25618 / H37Rv) GN=rpsQ PE=1 SV=1
	AHDEDSVAGIGDR	24	1	3.9116	150615_KO3_H.sqt.13085.2
	IGYVVSDK	19	1	2.5279	150615_KO3_H.sqt.15151.2
	LVEILEK	4	1	2.4077	150615_KO3_H.sqt.19076.2
	TIVVELEDR	8	1	2.0471	150615_KO3_H.sqt.21872.2
	AAPNDAEAIGAANAANVK	2	1	3.1471	150615_KO3_H.sqt.17622.3
	VSLM(+15.994900)ETRPLSATK	4	1	2.0582	150615_KO3_H.sqt.21270.3
	KAAPNDAEAIGAANAANVK	1	1	2.2131	150615_KO3_H.sqt.14121.3
P9WHT3	627	515	53430	10	53	0.00054	0.23	136.49	Probable cytosol aminopeptidase OS=Mycobacterium tuberculosis (strain ATCC 25618 / H37Rv) GN=pepA PE=1 SV=1
	TM(+15.994900)FAVLEDIAK	4	1	3.0162	150615_KO3_D.sqt.24580.2
	ALDATGASDQVHR	16	1	3.2041	150615_KO3_C.sqt.11902.2
	STVADLANVSGQR	11	1	3.2321	150615_KO3_D.sqt.18026.2
	LILADAIVR	4	1	2.8516	150615_KO3_D.sqt.23197.2
	ADTVAEIEAGLR	4	1	3.5637	150615_KO3_D.sqt.22490.2
	AGYGGVIGVGQGSSRPPR	3	1	3.4905	150615_KO3_D.sqt.15645.3
	ALHGAAVATAVATAR	5	1	3.8588	150615_KO3_D.sqt.14889.3
	IPGVM(+15.994900)GSDEFR	2	1	2.3168	150615_KO3_D.sqt.18347.2
	REWPADTIR	3	1	2.5741	150615_KO3_D.sqt.15013.2
	ITVLCCAK	1	1	1.7207	150615_KO3_D.sqt.15233.2
P9WGD5	628	164	17324.6	5	77	0.00244	0.49	244.572	Single-stranded DNA-binding protein OS=Mycobacterium tuberculosis (strain ATCC 25618 / H37Rv) GN=ssb PE=1 SV=1
	EAAENVAESLTR	23	1	3.6276	150615_KO3_H.sqt.18548.2
	FTPSGAAVANFTVASTPR	25	1	4.4116	150615_KO3_H.sqt.25392.2
	SGGFGSGSRPAPAQTSSASGDDPWGSAPASGSFGGGDDEPPF	3	1	4.7717	150615_KO3_H.sqt.28522.3
	DGEALFLR	21	1	2.6272	150615_KO3_H.sqt.23037.2
	PAPAQTSSASGDDPWGSAPASGSFGGGDDEPPF	5	1	5.1119	150615_KO3_H.sqt.29532.3
P71990	629	182	19368.6	7	27	0.00077	0.51	88.478	Conserved protein OS=Mycobacterium tuberculosis (strain ATCC 25618 / H37Rv) GN=Rv1732c PE=1 SV=1
	AAVDALLAGR	7	1	3.1018	150615_KO3_G.sqt.20726.2
	AFSAACTPDTFVFDGQR	10	1	4.5639	150615_KO3_G.sqt.24584.3
	PVNPDQRPSIGCGIK	3	1	2.2996	150615_KO3_G.sqt.15041.3
	DLADQGVPM(+15.994900)VGISSNDVVTYPQDGPDQM(+15.994900)VAEAR	1	1	5.8696	150615_KO3_G.sqt.26036.3
	DLADQGVPMVGISSNDVVTYPQDGPDQM(+15.994900)VAEAR	3	1	5.0963	150615_KO3_G.sqt.27570.3
	AAVDALLAGRPVNPDQRPSIGCGIK	1	1	3.8593	150615_KO3_G.sqt.21137.3
	HGWTFPYLYDETQDVAR	2	1	3.178	150615_KO3_G.sqt.25689.3
P9WHK5	630	261	27394.2	7	30	0.0006	0.33	100.056	Uridylate kinase OS=Mycobacterium tuberculosis (strain ATCC 25618 / H37Rv) GN=pyrH PE=1 SV=1
	VVIFGAGM(+15.994900)GLPYFSTDTTAAQR	4	1	4.7878	150615_KO3_G.sqt.28255.3
	VQTAITMGQVAEPYLPLR	2	1	4.1697	150615_KO3_G.sqt.26889.2
	VQTAITM(+15.994900)GQVAEPYLPLR	5	1	4.3586	150615_KO3_G.sqt.24491.3
	AVDGVFAEDPR	8	1	2.6858	150615_KO3_G.sqt.18614.2
	LGGEM(+15.994900)FGGGQVGLDPDVVAQVAR	3	1	5.3334	150615_KO3_G.sqt.26453.3
	GAQLQQLGMER	3	1	3.3024	150615_KO3_G.sqt.17680.2
	GAQLQQLGM(+15.994900)ER	5	1	2.765	150615_KO3_G.sqt.15138.2
I6Y8F7	631	165	18349.1	7	46	0.00145	0.44	137.918	HTH-type transcriptional regulator MmpR5 OS=Mycobacterium tuberculosis (strain ATCC 25618 / H37Rv) GN=mmpR5 PE=1 SV=1
	AM(+15.994900)AELQDLADVGLR	13	1	4.3558	150615_KO3_I.sqt.24241.2
	DLLAYM(+15.994900)ENVVSDALGR	2	1	3.6	150615_KO3_H.sqt.31226.2
	AMAELQDLADVGLR	7	1	3.1786	150615_KO3_H.sqt.29345.2
	ALGDAPPQR	4	1	2.035	150615_KO3_H.sqt.12028.2
	LRPNAFAAGER	10	1	2.9717	150615_KO3_I.sqt.12864.3
	QSSEELATALAASSGGISTNAR	9	1	4.0335	150615_KO3_H.sqt.24327.3
	LLGWLLVCDPER	1	1	1.975	150615_KO3_J.sqt.23793.2
P95186	632	401	43299.1	9	36	0.00047	0.16	89.112	Probable acyl-CoA dehydrogenase FadE23 OS=Mycobacterium tuberculosis (strain ATCC 25618 / H37Rv) GN=fadE23 PE=1 SV=1
	TVELAGTTGYSEQSLLEK	4	1	5.1694	150615_KO3_E.sqt.22620.2
	GNLLGNPEIEVGK	10	1	3.2056	150615_KO3_E.sqt.21485.2
	LLGLSSSELK	3	1	2.2391	150615_KO3_E.sqt.21298.2
	SFIVPR	5	1	1.5975	150615_KO3_E.sqt.17471.2
	KLQAIIVK	7	1	2.6381	150615_KO3_E.sqt.14204.2
	RLLGLSSSELK	3	1	2.765	150615_KO3_E.sqt.17576.3
	IFVTAGSR	1	1	1.412	150615_KO3_G.sqt.14725.2
	THQGAAEM(+15.994900)MRPIAR	1	1	1.5545	150615_KO3_E.sqt.10313.3
	LLGLS(+79.966300)SSELK	2	1	1.2857	150615_KO3_F.sqt.53037.2
P9WQF3	633	115	12498.3	5	143	0.00647	0.44	460.219	Meromycolate extension acyl carrier protein OS=Mycobacterium tuberculosis (strain ATCC 25618 / H37Rv) GN=acpM PE=1 SV=1
	TVGDVVAYIQK	46	1	3.8548	150615_KO3_I.sqt.21465.3
	AKIESENPDAVANVQAR	27	1	4.7024	150615_KO3_I.sqt.14379.3
	IESENPDAVANVQAR	21	1	4.5342	150615_KO3_J.sqt.15646.2
	LEEENPEAAQALR	27	1	4.2093	150615_KO3_I.sqt.16492.3
	IPDEDLAGLR	22	1	2.8525	150615_KO3_I.sqt.20658.2
O06574	634	340	36317.1	9	51	0.00078	0.34	137.024	Probable 6-phosphogluconate dehydrogenase,decarboxylating Gnd2 OS=Mycobacterium tuberculosis (strain ATCC 25618 / H37Rv) GN=gnd2 PE=1 SV=1
	ESPDLAEFSGR	7	1	2.6627	150615_KO3_I.sqt.19546.2
	AEPIFATVAPGVAAAPR	9	1	4.1052	150615_KO3_F.sqt.24379.3
	DLDDFANK	11	1	2.4228	150615_KO3_F.sqt.17928.2
	GGHDCVVYDHDPDAVK	4	1	4.1451	150615_KO3_F.sqt.12850.3
	M(+15.994900)QLGM(+15.994900)IGLGR	9	1	2.5887	150615_KO3_I.sqt.18401.2
	MQLGM(+15.994900)IGLGR	3	1	2.2891	150615_KO3_F.sqt.21723.2
	GIHLLDCGTSGGVWGR	3	1	3.5214	150615_KO3_F.sqt.22086.3
	GYCLM(+15.994900)IGGDGDAFAR	2	1	2.8691	150615_KO3_F.sqt.23396.2
	WTAIAAIDEGVPAPVLTTALQSR	3	1	4.1316	150615_KO3_F.sqt.30271.3
P9WHE1	635	147	16308.7	8	55	0.00195	0.38	133.48	50S ribosomal protein L13 OS=Mycobacterium tuberculosis (strain ATCC 25618 / H37Rv) GN=rplM PE=1 SV=1
	LAVAAANLLR	31	1	3.2654	150615_KO3_I.sqt.21602.2
	VYAGPEHPHSAQQPVPYELK	6	1	3.4456	150615_KO3_H.sqt.28517.3
	TIGELM(+15.994900)QR	3	1	2.3029	150615_KO3_H.sqt.13961.2
	TIGELMQR	3	1	1.9977	150615_KO3_H.sqt.17739.2
	AILGM(+15.994900)LPK	5	1	1.7058	150615_KO3_G.sqt.19050.2
	AILGMLPK	3	1	1.6551	150615_KO3_G.sqt.22039.2
	HSGYPGGLHK	3	1	2.0838	150615_KO3_H.sqt.9102.3
	MPTYAPKAGDTT(+79.966300)R	1	1	1.6446	150615_KO3_B.sqt.40167.3
O07431	636	220	23065.1	6	16	0.00038	0.3	47.143	Probable O-methyltransferase OS=Mycobacterium tuberculosis (strain ATCC 25618 / H37Rv) GN=Rv0187 PE=1 SV=1
	GGGILAESDDADAVAAR	3	1	4.604	150615_KO3_G.sqt.19452.2
	TLQM(+15.994900)M(+15.994900)GEHPGLDATAIQTVGR	3	1	3.8037	150615_KO3_G.sqt.18967.3
	VVTLEYQPK	4	1	2.1309	150615_KO3_G.sqt.17586.2
	GAVIVVDNVIR	3	1	2.9913	150615_KO3_G.sqt.21975.2
	IAVSAQQGK	1	1	1.6338	150615_KO3_G.sqt.10302.2
	RGAVIVVDNVIR	2	1	2.6202	150615_KO3_G.sqt.18708.3
O06179	637	375	39577.6	6	20	0.00028	0.18	49.273	Putative monooxygenase Rv1533 OS=Mycobacterium tuberculosis (strain ATCC 25618 / H37Rv) GN=Rv1533 PE=1 SV=1
	YIGAEQGGIDAQQAR	3	1	4.3728	150615_KO3_E.sqt.15957.2
	FLAATSSDTVR	3	1	2.9583	150615_KO3_E.sqt.16008.2
	TFVDDLLVR	4	1	2.6061	150615_KO3_E.sqt.25798.2
	LIASALGPPPPDLVER	3	1	2.6261	150615_KO3_E.sqt.24560.2
	YGIPAVTDR	4	1	1.6991	150615_KO3_F.sqt.18559.2
	ELIPEGHR	3	1	1.8677	150615_KO3_E.sqt.12282.2
P9WKK1	638	900	93965.7	12	89	0.00051	0.11	216.288	Translation initiation factor IF-2 OS=Mycobacterium tuberculosis (strain ATCC 25618 / H37Rv) GN=infB PE=1 SV=1
	VGDSVVAGDAYGR	12	1	3.8661	150615_KO3_A.sqt.15734.2
	ISLEDLDSALK	7	1	2.7085	150615_KO3_B.sqt.25879.2
	GPVATVLVQR	9	1	2.65	150615_KO3_D.sqt.17862.2
	SASSTVEAPVAR	23	1	3.1338	150615_KO3_G.sqt.13143.2
	GASLSDFADK	9	1	2.3235	150615_KO3_B.sqt.17309.2
	GGGVGAAPGTGFR	17	1	2.7852	150615_KO3_F.sqt.15118.2
	EGDVIESYELVQK	3	1	3.2044	150615_KO3_B.sqt.21558.2
	PPAPRPGTAR	1	1	1.4475	150615_KO3_A.sqt.34506.2
	ETSQLNLILK	2	1	2.1638	150615_KO3_B.sqt.21977.2
	ATELASR	1	1	1.3069	150615_KO3_H.sqt.17422.2
	LPHGNGETIR	4	1	2.0404	150615_KO3_C.sqt.11678.3
	LSEQGEFVK	1	1	1.3264	150615_KO3_C.sqt.14820.2
O53578	639	522	56626	8	33	0.00033	0.17	104.809	Probable propionyl-CoA carboxylase beta chain 4 AccD4 (Pccase) (Propanoyl-CoA:carbon dioxide ligase) OS=Mycobacterium tuberculosis (strain ATCC 25618 / H37Rv) GN=accD4 PE=1 SV=2
	IAVIGADGAAQLLM(+15.994900)K	6	1	4.1274	150615_KO3_E.sqt.24420.2
	DQGYM(+15.994900)FVTGPDVIK	6	1	3.9961	150615_KO3_E.sqt.24099.2
	SYGGAYAVM(+15.994900)GSK	3	1	3.1596	150615_KO3_D.sqt.13503.2
	SYGGAYAVMGSK	5	1	2.0053	150615_KO3_D.sqt.16995.2
	TVGVVANQPM(+15.994900)HMSGAIDNEASDK	2	1	4.338	150615_KO3_D.sqt.16156.3
	TVGVVANQPM(+15.994900)HM(+15.994900)SGAIDNEASDK	5	1	3.7105	150615_KO3_D.sqt.13862.3
	GFIDAVIDPHETR	3	1	2.5423	150615_KO3_G.sqt.22638.3
	RFPDPNAPEAQAIR	3	1	3.5262	150615_KO3_D.sqt.16797.3
O53554	640	515	52021.5	12	49	0.0005	0.18	115.807	Putative acetolactate synthase large subunit IlvX OS=Mycobacterium tuberculosis (strain ATCC 25618 / H37Rv) GN=ilvX PE=1 SV=1
	SGEPAM(+15.994900)M(+15.994900)LIGGDATR	6	1	3.4347	150615_KO3_D.sqt.17201.2
	WLCETFPTCLER	1	1	3.2676	150615_KO3_E.sqt.25266.2
	VTTCEEFADALR	5	1	2.9939	150615_KO3_J.sqt.20919.2
	IAEGM(+15.994900)GVPAR	15	1	2.6514	150615_KO3_E.sqt.11939.2
	IAEGMGVPAR	5	1	2.2838	150615_KO3_D.sqt.15153.2
	RTEAAADVGADAEAAIAASR	3	1	3.2054	150615_KO3_D.sqt.19987.3
	VPM(+15.994900)VVVVGDHATYHK	3	1	3.0004	150615_KO3_D.sqt.15173.3
	GAGIPAVER	5	1	1.6342	150615_KO3_F.sqt.14852.2
	AAFAEPGPHLIDVVVPSLVG	2	1	2.0563	150615_KO3_D.sqt.31238.2
	ALDLLDISRPTM(+15.994900)DFVK	2	1	2.5199	150615_KO3_D.sqt.27738.3
	HLVLAGAR	1	1	1.2705	150615_KO3_C.sqt.12243.2
	TEAAADVGADAEAAIAASR	1	1	2.6713	150615_KO3_E.sqt.22692.3
P9WNU9	641	505	55127.4	8	42	0.00043	0.18	88.432	Pup deamidase/depupylase OS=Mycobacterium tuberculosis (strain ATCC 25618 / H37Rv) GN=dop PE=1 SV=1
	VGIGPSGDEPGFQLSQR	5	1	3.7319	150615_KO3_F.sqt.22154.2
	ELTGLALQR	8	1	2.6066	150615_KO3_D.sqt.19047.2
	GFDLSR	3	1	1.7285	150615_KO3_D.sqt.15441.2
	GASYGSHENYLM(+15.994900)SR	4	1	2.778	150615_KO3_D.sqt.13165.3
	IPTLEPLR	14	1	1.8997	150615_KO3_D.sqt.20594.2
	LVTEHQVLSAVENPPTDTR	3	1	3.1637	150615_KO3_H.sqt.27562.3
	LLDGFR	4	1	1.5058	150615_KO3_D.sqt.18667.2
	WDYEVESPLR	1	1	1.8305	150615_KO3_F.sqt.23325.2
O07807	642	259	28418.1	7	45	0.0009	0.34	113.605	Possible acyltransferase OS=Mycobacterium tuberculosis (strain ATCC 25618 / H37Rv) GN=Rv3816c PE=1 SV=1
	VPVTIVVGER	11	1	2.8467	150615_KO3_A.sqt.19289.2
	QDGSASYDAAVR	6	1	3.2867	150615_KO3_A.sqt.13056.2
	LGGGAPSLAEAAR	10	1	3.0649	150615_KO3_A.sqt.16670.2
	AGELVGVYPEATISR	3	1	3.4333	150615_KO3_G.sqt.22479.2
	LDAQEAAVR	10	1	2.9363	150615_KO3_A.sqt.12800.2
	M(+15.994900)EPVYGTVIR	3	1	2.0508	150615_KO3_G.sqt.18475.2
	M(+15.994900)AIEAGVPIVPHIVWGAQR	2	1	2.7819	150615_KO3_G.sqt.25494.3
P71672	643	160	17492.3	5	59	0.00192	0.21	155.788	Probable transcriptional regulatory protein OS=Mycobacterium tuberculosis (strain ATCC 25618 / H37Rv) GN=Rv1404 PE=1 SV=1
	ALTAFTEAGGEPDAR	10	1	4.6419	150615_KO3_H.sqt.19924.2
	IVEQM(+15.994900)APAER	20	1	2.7931	150615_KO3_H.sqt.12687.2
	LVGAELIDR	25	1	2.9114	150615_KO3_G.sqt.20321.2
	IVEQMAPAER	3	1	2.8146	150615_KO3_H.sqt.14614.2
	ELLAALTK	1	1	1.3024	150615_KO3_H.sqt.24200.2
P9WFU9	644	505	55656.8	10	34	0.00035	0.15	65.671	Lysine--tRNA ligase 1 OS=Mycobacterium tuberculosis (strain ATCC 25618 / H37Rv) GN=lysS1 PE=1 SV=1
	ELIQEVADEAIGTR	4	1	3.6114	150615_KO3_E.sqt.25365.2
	VGQAALDAWK	2	1	2.6508	150615_KO3_D.sqt.18882.2
	DFPVQTTPLTR	10	1	2.1351	150615_KO3_D.sqt.21721.2
	DPYPVAVPR	5	1	2.1221	150615_KO3_D.sqt.19120.2
	LLM(+15.994900)SLTGLSIR	4	1	2.0471	150615_KO3_D.sqt.23919.2
	IAPELFLK	3	1	2.05	150615_KO3_E.sqt.23272.2
	LIEELWER	2	1	1.8296	150615_KO3_G.sqt.23830.2
	EMSEESR	1	1	1.4051	150615_KO3_H.sqt.28188.2
	SLSAPTFVK	1	1	1.5374	150615_KO3_E.sqt.19039.2
	AAHPDLPIDTATEDIVGVAGR	2	1	2.6466	150615_KO3_F.sqt.24637.3
P9WIM7	645	240	25041.7	6	35	0.00076	0.13	121.715	Proline-rich antigen homolog OS=Mycobacterium tuberculosis (strain ATCC 25618 / H37Rv) GN=pra PE=1 SV=1
	VVSETTGQPIGFGM(+15.994900)SVVR	16	1	5.0893	150615_KO3_F.sqt.21420.3
	TM(+15.994900)PTESYTPWITR	8	1	3.5236	150615_KO3_F.sqt.22253.2
	VVSETTGQPIGFGMSVVR	6	1	4.8419	150615_KO3_F.sqt.24062.3
	TMPTESYTPWITR	3	1	2.4761	150615_KO3_G.sqt.23977.2
	QGT(+79.966300)IGSSIGKSVLKFK	1	1	1.2859	150615_KO3_E.sqt.8393.2
	QGTIGSSIGK	1	1	1.5736	150615_KO3_C.sqt.1975.3
P9WFH1	646	348	38098.4	8	21	0.00031	0.29	59.784	Putative S-adenosyl-L-methionine-dependent methyltransferase Rv3399 OS=Mycobacterium tuberculosis (strain ATCC 25618 / H37Rv) GN=Rv3399 PE=1 SV=2
	LLDAITALSAPDSR	4	1	3.8669	150615_KO3_F.sqt.25227.2
	ALANLNAEPNAER	3	1	3.5273	150615_KO3_H.sqt.16641.2
	AVGIDLFTR	2	1	2.3581	150615_KO3_F.sqt.24288.2
	AENPLINDPFAEPLVR	6	1	3.7391	150615_KO3_F.sqt.27583.3
	ELFAAQGLPPFADDHITR	1	1	3.0405	150615_KO3_F.sqt.25309.3
	LEDIGDHATGGR	3	1	2.1145	150615_KO3_H.sqt.12006.3
	LATQSPLVLDLAEEDEKK	1	1	2.6463	150615_KO3_F.sqt.22896.3
	WM(+15.994900)IDNIAIR	1	1	1.8966	150615_KO3_B.sqt.18299.2
O33268	647	882	95407	11	55	0.00032	0.1	107.674	Probable iron-sulfur-binding reductase OS=Mycobacterium tuberculosis (strain ATCC 25618 / H37Rv) GN=Rv0338c PE=1 SV=1
	GNPWGQNASDR	9	1	2.6203	150615_KO3_C.sqt.13321.2
	ELIGAAGASLTEM(+15.994900)PR	2	1	2.7158	150615_KO3_D.sqt.20372.2
	VM(+15.994900)VTDGVNDR	3	1	2.0146	150615_KO3_A.sqt.12734.2
	LVIM(+15.994900)DLR	4	1	2.0592	150615_KO3_C.sqt.18858.2
	AVAELLAVAR	19	1	2.2962	150615_KO3_C.sqt.22861.2
	LVMSGQPASGR	4	1	2.0246	150615_KO3_A.sqt.12991.2
	VM(+15.994900)VTDGVNDRQEEAGR	7	1	2.7084	150615_KO3_C.sqt.12375.3
	M(+15.994900)WM(+15.994900)EEHIGK	1	1	2.2054	150615_KO3_C.sqt.12836.3
	APYILGQK	3	1	1.5161	150615_KO3_D.sqt.16337.2
	GLGMAAGAK	1	1	1.0611	150615_KO3_A.sqt.47227.2
	YLVLGAGETCNGDSAR	2	1	1.8487	150615_KO3_C.sqt.20206.2
P9WPQ9	648	159	18311.1	7	40	0.00131	0.27	113.478	Bacterioferritin OS=Mycobacterium tuberculosis (strain ATCC 25618 / H37Rv) GN=bfr PE=1 SV=1
	ILLLDGLPNYQR	21	1	3.2211	150615_KO3_I.sqt.26327.2
	EKQDTTSAVLLEK	7	1	3.9402	150615_KO3_H.sqt.15196.2
	QDTTSAVLLEK	2	1	2.6747	150615_KO3_H.sqt.18018.2
	MQGDPDVLR	2	1	2.383	150615_KO3_I.sqt.15739.2
	LKPGIVM(+15.994900)CR	4	1	2.2581	150615_KO3_H.sqt.12232.3
	M(+15.994900)QGDPDVLR	3	1	2.3393	150615_KO3_G.sqt.14203.2
	LKPGIVMCR	1	1	1.9586	150615_KO3_H.sqt.25286.3
I6Y276	649	239	25307.2	5	12	0.00026	0.24	30.867	Possible 2-hydroxyhepta-2,4-diene-1,7-dioate isomerase (HHDD isomerase) OS=Mycobacterium tuberculosis (strain ATCC 25618 / H37Rv) GN=Rv2993c PE=1 SV=2
	DVPAAQAVDNILGYTIGNDVSAR	3	1	5.1032	150615_KO3_G.sqt.31698.3
	DQQQSDGQWTR	1	1	3.1811	150615_KO3_H.sqt.13244.2
	EIAEHPFGTPTFTGR	2	1	2.8743	150615_KO3_G.sqt.19765.2
	LLAPILASK	5	1	1.7722	150615_KO3_I.sqt.21452.2
	SWPLADVR	1	1	1.6714	150615_KO3_I.sqt.21404.2
P9WPZ7	650	400	40866.4	6	14	0.00018	0.19	34.664	Acetylornithine aminotransferase OS=Mycobacterium tuberculosis (strain ATCC 25618 / H37Rv) GN=argD PE=1 SV=1
	GALLVLDEVQTGM(+15.994900)GR	1	1	3.9681	150615_KO3_E.sqt.24407.2
	VFFCNSGAEANEAAFK	1	1	4.0129	150615_KO3_E.sqt.21647.2
	DAGYLVNAAAPDVIR	4	1	3.2741	150615_KO3_E.sqt.24439.2
	HPAVIEAVTR	4	1	1.8803	150615_KO3_E.sqt.13785.2
	LVAAHDAFHGR	2	1	2.3535	150615_KO3_E.sqt.10895.3
	VLASDGLVR	2	1	1.8273	150615_KO3_H.sqt.16979.2
I6YEB6	651	260	27105	6	28	0.00056	0.22	90.123	Probable short-chain type dehydrogenase/reductase OS=Mycobacterium tuberculosis (strain ATCC 25618 / H37Rv) GN=Rv2766c PE=1 SV=1
	ALGVGAHAVDEDAAR	4	1	3.8214	150615_KO3_G.sqt.14252.2
	RQEAADEAAAQVGDR	15	1	4.4338	150615_KO3_G.sqt.11817.2
	QLALELSPR	2	1	2.4251	150615_KO3_G.sqt.20951.2
	VNAICPGVVR	3	1	2.6734	150615_KO3_G.sqt.16717.2
	LAEALWK	3	1	1.989	150615_KO3_G.sqt.19728.2
	QEAADEAAAQVGDR	1	1	1.8247	150615_KO3_G.sqt.14014.2
P9WPC5	652	200	21675.8	4	41	0.00107	0.24	130.088	ATP-dependent Clp protease proteolytic subunit 1 OS=Mycobacterium tuberculosis (strain ATCC 25618 / H37Rv) GN=clpP1 PE=1 SV=1
	IIFLGSEVNDEIANR	8	1	4.5423	150615_KO3_G.sqt.25436.2
	SNSQGLSLTDSVYER	11	1	4.1374	150615_KO3_G.sqt.20441.2
	LNAEFTGQPIER	17	1	3.7586	150615_KO3_G.sqt.18835.2
	YALPHAR	5	1	1.5613	150615_KO3_G.sqt.12151.2
O53362	653	420	45686.5	5	41	0.00051	0.11	103.976	Conserved protein OS=Mycobacterium tuberculosis (strain ATCC 25618 / H37Rv) GN=Rv3311 PE=1 SV=1
	DIGDYSEDSAVDK	13	1	3.9458	150615_KO3_D.sqt.17200.2
	LSLSAGDR	12	1	2.0944	150615_KO3_E.sqt.14152.2
	WNSIAEVIGR	5	1	2.9244	150615_KO3_E.sqt.23562.2
	YTLWAPR	9	1	2.1615	150615_KO3_D.sqt.20838.2
	ISVFGSER	2	1	1.6913	150615_KO3_D.sqt.17364.2
O86340	654	134	14786.9	6	22	0.00085	0.34	41.59	Conserved protein OS=Mycobacterium tuberculosis (strain ATCC 25618 / H37Rv) GN=Rv2061c PE=1 SV=3
	PVPIWAALDTDR	3	1	2.2249	150615_KO3_H.sqt.30600.2
	PKPVPIWAALDTDR	2	1	3.3053	150615_KO3_H.sqt.30840.3
	NNIGLELK	4	1	2.2458	150615_KO3_H.sqt.18438.2
	LLVITEK	4	1	2.0494	150615_KO3_H.sqt.18064.2
	VTLATCTLR	3	1	2.1312	150615_KO3_H.sqt.17564.2
	LFTFVSK	6	1	1.5269	150615_KO3_H.sqt.21552.2
I6Y946	655	245	26909	6	38	0.00081	0.3	97.408	Conserved protein OS=Mycobacterium tuberculosis (strain ATCC 25618 / H37Rv) GN=Rv0925c PE=1 SV=1
	SPELSHTDGLIER	9	1	3.8969	150615_KO3_G.sqt.16293.3
	VAGGIPAYGNQR	8	1	2.567	150615_KO3_G.sqt.15402.2
	AGGCLITGNEDGVK	3	1	3.221	150615_KO3_G.sqt.16250.2
	EHGVQVDTLR	12	1	3.0112	150615_KO3_H.sqt.13324.3
	ALFINATLK	3	1	2.0205	150615_KO3_G.sqt.22549.2
	WDAGCRPDFANPDYR	3	1	2.6808	150615_KO3_G.sqt.19321.3
P9WJA1	656	394	43097.6	6	28	0.00037	0.16	88.814	Flavin-dependent monooxygenase, oxygenase subunit HsaA OS=Mycobacterium tuberculosis (strain ATCC 25618 / H37Rv) GN=hsaA PE=1 SV=1
	LFEASGATALSNEAPIQR	6	1	4.6373	150615_KO3_E.sqt.22275.2
	IAEAASDIDAAWR	8	1	3.9457	150615_KO3_E.sqt.21393.2
	AM(+15.994900)NDHTAGGLATNSAPVYK	5	1	3.7002	150615_KO3_G.sqt.14648.3
	DGRPVDFGSFLIPR	5	1	3.5146	150615_KO3_F.sqt.26727.3
	DVFVPR	1	1	1.3354	150615_KO3_E.sqt.17384.2
	EIPFELR	3	1	1.3373	150615_KO3_G.sqt.22614.2
P9WM73	657	224	24616.1	6	31	0.00072	0.23	91.099	Uncharacterized protein Rv0088 OS=Mycobacterium tuberculosis (strain ATCC 25618 / H37Rv) GN=Rv0088 PE=1 SV=1
	SNAAGIEATLAK	11	1	3.4512	150615_KO3_H.sqt.17492.2
	SVEVAAPAAELFAIVADPR	9	1	4.5838	150615_KO3_H.sqt.33550.2
	WEFESLSPTLTR	4	1	3.0013	150615_KO3_H.sqt.29302.2
	FYEM(+15.994900)TGFAK	4	1	1.9816	150615_KO3_H.sqt.17688.2
	FYEMTGFAK	2	1	1.7224	150615_KO3_H.sqt.23647.2
	S(+79.966300)T(+79.966300)VVKGR	1	1	1.2594	150615_KO3_H.sqt.19079.2
P9WHD3	658	180	19445.3	6	15	0.00043	0.34	49.153	50S ribosomal protein L17 OS=Mycobacterium tuberculosis (strain ATCC 25618 / H37Rv) GN=rplQ PE=1 SV=1
	APEEPPAEAPEN	4	1	3.0283	150615_KO3_G.sqt.14989.2
	AAAM(+15.994900)PTEESEAKPAEEGDVVGASEPDAK	3	1	5.2597	150615_KO3_G.sqt.15436.3
	KGDNAPM(+15.994900)AVIELVR	3	1	3.7383	150615_KO3_G.sqt.20278.3
	KGDNAPMAVIELVR	3	1	3.6659	150615_KO3_G.sqt.23082.3
	ALRPYAEK	1	1	1.8144	150615_KO3_G.sqt.9876.3
	AAAMPT(+79.966300)EES(+79.966300)EAKPAEEGDVVGASEPDAK	1	1	2.5286	150615_KO3_G.sqt.14089.3
O50460	659	276	29179.4	8	27	0.00051	0.3	54.589	Probable short-chain type dehydrogenase/reductase OS=Mycobacterium tuberculosis (strain ATCC 25618 / H37Rv) GN=Rv1245c PE=1 SV=1
	IFPIITGR	6	1	1.6353	150615_KO3_G.sqt.23025.2
	VLDLVVR	3	1	2.306	150615_KO3_G.sqt.20642.2
	VAISDVDTDGLADTEHR	5	1	2.9352	150615_KO3_F.sqt.18895.3
	VLVGVDAK	2	1	2.0135	150615_KO3_H.sqt.15099.2
	AAQIILTGVAK	3	1	2.3573	150615_KO3_G.sqt.19651.2
	NATAAEGLDQAELAETFDKR	5	1	2.6207	150615_KO3_F.sqt.21710.3
	QEM(+15.994900)ALAGHPVK	2	1	2.1354	150615_KO3_G.sqt.10490.3
	LTGSGY(+79.966300)QR	1	1	1.1112	150615_KO3_B.sqt.14945.2
P9WP69	660	363	40435.9	5	14	0.0002	0.17	36.026	Cytochrome c oxidase subunit 2 OS=Mycobacterium tuberculosis (strain ATCC 25618 / H37Rv) GN=ctaC PE=1 SV=1
	VETLGTSTEIPVLVLPSGK	1	1	4.4665	150615_KO3_G.sqt.27836.2
	DGTLTYDGADPER	5	1	3.0777	150615_KO3_A.sqt.17100.2
	VVTPNDFK	5	1	1.7791	150615_KO3_G.sqt.15691.2
	DVM(+15.994900)PNPVANNSVNVFQIEEITK	1	1	3.5679	150615_KO3_F.sqt.27947.3
	DKYGEELVGPVR	2	1	2.6947	150615_KO3_F.sqt.17626.3
P9WHC5	661	129	14500	5	30	0.00121	0.32	70.611	50S ribosomal protein L20 OS=Mycobacterium tuberculosis (strain ATCC 25618 / H37Rv) GN=rplT PE=1 SV=1
	AALPEDVNAPSGEAA	12	1	3.416	150615_KO3_H.sqt.20561.2
	LNDITYNR	9	1	2.5391	150615_KO3_H.sqt.14556.2
	EQQLHSLNYAYR	4	1	2.6164	150615_KO3_I.sqt.15788.3
	KLWIAR	2	1	1.6477	150615_KO3_H.sqt.14969.2
	LIQGLK	3	1	1.8176	150615_KO3_H.sqt.14482.2
P9WLW5	662	231	27055.6	5	15	0.00034	0.26	43.677	Uncharacterized protein Rv1507c OS=Mycobacterium tuberculosis (strain ATCC 25618 / H37Rv) GN=Rv1507c PE=1 SV=1
	LANSWDYELADGK	3	1	3.3733	150615_KO3_G.sqt.22088.2
	VAIVQSNYIPWR	3	1	3.1955	150615_KO3_G.sqt.24788.2
	ETLIDGTDWAK	2	1	2.6322	150615_KO3_G.sqt.22337.2
	TSQGLQWITVPVQVK	5	1	3.4789	150615_KO3_G.sqt.26603.2
	VFDELSIR	2	1	2.3578	150615_KO3_G.sqt.21576.2
P9WI71	663	626	66693.7	7	21	0.00017	0.13	56.978	Serine/threonine-protein kinase PknH OS=Mycobacterium tuberculosis (strain ATCC 25618 / H37Rv) GN=pknH PE=1 SV=1
	LTQLGTAVGTWK	3	1	3.2972	150615_KO3_E.sqt.21149.2
	LVEGTDLDSVLK	6	1	3.0679	150615_KO3_E.sqt.23016.2
	FSNDEVTYR	5	1	2.719	150615_KO3_E.sqt.15009.2
	AFDAVVAR	2	1	1.9869	150615_KO3_E.sqt.16464.2
	SQESTLPAPPKPVPPPTM(+15.994900)PATAM(+15.994900)APR	2	1	3.7566	150615_KO3_E.sqt.18995.3
	GGM(+15.994900)GEVYEAEHTVK	2	1	2.3229	150615_KO3_E.sqt.13332.3
	DVKPQNILITR	1	1	2.5052	150615_KO3_F.sqt.18719.3
O69667	664	233	24964.6	4	10	0.00022	0.35	36.149	Conserved protein OS=Mycobacterium tuberculosis (strain ATCC 25618 / H37Rv) GN=Rv3699 PE=1 SV=3
	AAAPGASYYVLVFAK	3	1	3.3737	150615_KO3_G.sqt.26947.2
	EQGAFEGPPPWNIGEPQPELATLIAAGK	3	1	5.3127	150615_KO3_G.sqt.31057.3
	GAFPAELEVKPNEVDEDELR	3	1	3.6778	150615_KO3_G.sqt.23003.3
	FSTVIDSTLFHSLPVDSR	1	1	2.7272	150615_KO3_G.sqt.26647.3
I6YG46	665	460	50729.4	10	27	0.00031	0.18	61.905	Glutamate decarboxylase OS=Mycobacterium tuberculosis (strain ATCC 25618 / H37Rv) GN=gadB PE=1 SV=1
	SHPSVPAHSIAPAYTGR	4	1	3.0248	150615_KO3_E.sqt.13925.3
	M(+15.994900)FTAPVPALR	3	1	2.3309	150615_KO3_E.sqt.21555.2
	ALHDDAVTALAALDK	3	1	3.4987	150615_KO3_E.sqt.22765.3
	VVSINVSGHK	5	1	2.1138	150615_KO3_E.sqt.12535.3
	NM(+15.994900)IDKDEYPATAAIEAR	1	1	2.8082	150615_KO3_E.sqt.17598.3
	YFDVEPR	3	1	2.0648	150615_KO3_E.sqt.17987.2
	EGLSADLAR	3	1	2.3489	150615_KO3_E.sqt.16615.2
	EVDHCEVISDGSAIPVVSFR	1	1	2.8481	150615_KO3_E.sqt.23996.3
	GPEHLPEDLVFR	2	1	3.0379	150615_KO3_F.sqt.21722.3
	GYTEFDVSHELR	2	1	1.8191	150615_KO3_E.sqt.19686.3
O50451	666	175	18574.7	5	16	0.00048	0.3	37.585	Probable transmembrane protein OS=Mycobacterium tuberculosis (strain ATCC 25618 / H37Rv) GN=Rv1234 PE=1 SV=1
	YDVLCDPQNAEK	1	1	3.2113	150615_KO3_H.sqt.18238.2
	DFSSTM(+15.994900)QLVAGR	3	1	3.0675	150615_KO3_H.sqt.20276.2
	GWPVGSYPTYAEAQR	3	1	3.3532	150615_KO3_H.sqt.24505.2
	QVPGSTPAAAGAGR	6	1	2.3279	150615_KO3_H.sqt.12248.2
	GVPALPTPPK	3	1	1.5528	150615_KO3_I.sqt.18772.2
P9WKX3	667	174	18914.6	6	25	0.00075	0.33	63.09	Bacterial proteasome activator OS=Mycobacterium tuberculosis (strain ATCC 25618 / H37Rv) GN=bpa PE=1 SV=1
	LTLPFNEDAVPSDAELR	8	1	3.9277	150615_KO3_G.sqt.26534.2
	LIAVQENDSDESSLTDLVEQPAK	5	1	5.2107	150615_KO3_H.sqt.26458.3
	LRDIHATSIR	3	1	2.0726	150615_KO3_G.sqt.11194.3
	QLLEEVR	4	1	1.6318	150615_KO3_I.sqt.16255.2
	QGALPPGVGK	3	1	1.4685	150615_KO3_H.sqt.14772.2
	ELEDGLAPELR	2	1	1.7919	150615_KO3_H.sqt.22671.2
P95034	668	406	42973.2	7	21	0.00027	0.14	54.606	Putative ferredoxin reductase OS=Mycobacterium tuberculosis (strain ATCC 25618 / H37Rv) GN=Rv0688 PE=1 SV=1
	IAAGAPIAEVLDQTQA	10	1	3.6538	150615_KO3_E.sqt.28560.2
	VEHWSNVADQAR	2	1	3.2077	150615_KO3_I.sqt.13606.3
	RIPSLPDLDGIR	2	1	2.5151	150615_KO3_E.sqt.22770.3
	TGVTVAEVR	2	1	2.0809	150615_KO3_D.sqt.14090.2
	SFDESM(+15.994900)ALR	3	1	1.6948	150615_KO3_A.sqt.15755.2
	FLAYYER	1	1	1.5493	150615_KO3_I.sqt.18502.2
	SEVDDVALKPR	1	1	1.3997	150615_KO3_E.sqt.14489.3
O33273	669	124	13048.5	5	34	0.00143	0.28	97.718	Uncharacterized protein OS=Mycobacterium tuberculosis (strain ATCC 25618 / H37Rv) GN=Rv0333 PE=1 SV=1
	VVQDHVASVFR	12	1	2.8285	150615_KO3_I.sqt.15642.2
	MYVHHGVVVVEQK	6	1	4.2977	150615_KO3_I.sqt.12656.3
	M(+15.994900)YVHHGVVVVEQK	12	1	3.9729	150615_KO3_I.sqt.11879.3
	ITSGEDPGIAR	3	1	2.5382	150615_KO3_I.sqt.13026.2
	TGAAAFR	1	1	1.2065	150615_KO3_I.sqt.10446.2
I6Y1P2	670	156	17239.8	4	25	0.00083	0.24	47.913	Conserved protein OS=Mycobacterium tuberculosis (strain ATCC 25618 / H37Rv) GN=Rv2778c PE=1 SV=1
	WTTTCTVTDADPGR	3	1	3.9472	150615_KO3_H.sqt.17627.2
	VTESTWDR	5	1	2.2914	150615_KO3_H.sqt.13543.2
	VFAFDVR	14	1	1.9069	150615_KO3_I.sqt.21600.2
	SGIIPISR	3	1	1.7751	150615_KO3_I.sqt.18417.2
P9WNW3	671	507	56514	7	21	0.00022	0.1	54.838	Chromosomal replication initiator protein DnaA OS=Mycobacterium tuberculosis (strain ATCC 25618 / H37Rv) GN=dnaA PE=1 SV=1
	THLLHAAGNYAQR	9	1	4.0977	150615_KO3_D.sqt.11627.3
	ALAEIVLR	3	1	2.5099	150615_KO3_D.sqt.21180.2
	QIVISSDRPPK	3	1	2.2093	150615_KO3_D.sqt.12691.3
	ELEGALIR	3	1	1.7338	150615_KO3_D.sqt.18124.2
	KILSEMAERR	1	1	2.113	150615_KO3_A.sqt.18237.2
	APITDALSR	1	1	1.7349	150615_KO3_H.sqt.17432.2
	ILS(+79.966300)EM(+15.994900)AER	1	1	1.1733	150615_KO3_D.sqt.41821.2
I6XHH5	672	261	27856.3	6	13	0.00026	0.1	29.98	Probable hydratase OS=Mycobacterium tuberculosis (strain ATCC 25618 / H37Rv) GN=hsaE PE=1 SV=1
	SDAVLGNPATAVAWLAGK	3	1	4.803	150615_KO3_G.sqt.29158.2
	VESFGVR	3	1	1.9984	150615_KO3_G.sqt.14518.2
	VPPADLDVR	3	1	1.602	150615_KO3_G.sqt.17105.2
	ICDTIADNASAAGFVLGAAR	1	1	2.504	150615_KO3_G.sqt.26113.3
	IKDWQIK	2	1	2.058	150615_KO3_G.sqt.13846.3
	KGDIVLPGSCTFAVEAR	1	1	2.5698	150615_KO3_G.sqt.21547.3
P96270	673	91	9985.2	2	6	0.00034	0.13	22.431	Uncharacterized protein OS=Mycobacterium tuberculosis (strain ATCC 25618 / H37Rv) GN=Rv0424c PE=1 SV=1
	VLEELGEAMEEA	3	1	3.7732	150615_KO3_I.sqt.26658.2
	VLEELGEAM(+15.994900)EEA	3	1	3.9251	150615_KO3_I.sqt.21885.2
O07169	674	525	55106.8	5	23	0.00023	0.1	64.448	Probable fatty-acid-CoA ligase FadD7 (Fatty-acid-CoA synthetase) (Fatty-acid-CoA synthase) OS=Mycobacterium tuberculosis (strain ATCC 25618 / H37Rv) GN=fadD7 PE=1 SV=4
	LVDELAGQLTR	6	1	3.4783	150615_KO3_D.sqt.21089.2
	IADLVEVAATR	4	1	3.5348	150615_KO3_I.sqt.20998.2
	LPEAPALVVTADR	8	1	2.9279	150615_KO3_I.sqt.22402.2
	VVLIDADGPHDR	3	1	2.7542	150615_KO3_D.sqt.15902.3
	AIITGYR	2	1	1.5291	150615_KO3_E.sqt.15466.2
O53157	675	115	12358.1	1	10	0.00045	0.11	34.288	Conserved protein OS=Mycobacterium tuberculosis (strain ATCC 25618 / H37Rv) GN=Rv1466 PE=1 SV=2
	SALVGSGLVDDIR	10	1	3.8319	150615_KO3_I.sqt.22741.2
O33186	676	74	8266.3	1	9	0.00063	0.19	29.524	Uncharacterized protein OS=Mycobacterium tuberculosis (strain ATCC 25618 / H37Rv) GN=Rv1684 PE=1 SV=1
	IEDGIPVLLVDEAR	9	1	3.7614	150615_KO3_I.sqt.27058.2
P9WN59	677	99	10723.5	2	7	0.00037	0.28	18.709	Glutamyl-tRNA(Gln) amidotransferase subunit C OS=Mycobacterium tuberculosis (strain ATCC 25618 / H37Rv) GN=gatC PE=1 SV=1
	FAVPQILGDEQ	3	1	2.7374	150615_KO3_I.sqt.27988.2
	DVNVTRPDETVPCLTQR	4	1	3.3524	150615_KO3_I.sqt.19637.3
O05838	678	142	15352.2	4	8	0.00029	0.32	15.451	Uncharacterized protein OS=Mycobacterium tuberculosis (strain ATCC 25618 / H37Rv) GN=Rv2360c PE=1 SV=1
	PASNTADVM(+15.994900)LR	1	1	2.1947	150615_KO3_H.sqt.14307.2
	DVLPAEEEPDGALTVR	3	1	2.4723	150615_KO3_H.sqt.13309.3
	HDGTFASLR	3	1	1.8826	150615_KO3_H.sqt.14020.2
	DINFGSVSLR	1	1	2.1407	150615_KO3_H.sqt.25725.2
P9WN73	679	514	57289.1	5	16	0.00016	0.11	41.447	Glucose-6-phosphate 1-dehydrogenase 2 OS=Mycobacterium tuberculosis (strain ATCC 25618 / H37Rv) GN=zwf2 PE=1 SV=1
	GQYAAGWQGGEK	3	1	3.2167	150615_KO3_D.sqt.14287.2
	AGYYDGIGAAR	3	1	3.0793	150615_KO3_D.sqt.16796.2
	LAEPLDQTTSR	5	1	2.7831	150615_KO3_D.sqt.15164.2
	AVNAVFPEEAVFR	4	1	2.4748	150615_KO3_D.sqt.24792.2
	VM(+15.994900)PAVYDLANR	1	1	2.0264	150615_KO3_D.sqt.18952.2
P9WHQ9	680	202	22219.5	4	10	0.00026	0.23	29.907	Hypoxanthine-guanine phosphoribosyltransferase OS=Mycobacterium tuberculosis (strain ATCC 25618 / H37Rv) GN=hpt PE=1 SV=1
	IAELGEQIGNDYR	2	1	3.4956	150615_KO3_G.sqt.20108.2
	GAVLFVTDLAR	2	1	3.4632	150615_KO3_G.sqt.25407.2
	SVLLTAEQIQAR	4	1	3.6086	150615_KO3_G.sqt.20708.2
	DLSYIGTLDPR	2	1	2.8413	150615_KO3_G.sqt.24563.2
P9WG57	681	250	27556.2	6	23	0.00048	0.2	51.155	Flavin-dependent thymidylate synthase OS=Mycobacterium tuberculosis (strain ATCC 25618 / H37Rv) GN=thyX PE=1 SV=1
	ATYSELLAK	8	1	2.442	150615_KO3_G.sqt.18581.2
	ASEHADVEIR	4	1	3.1282	150615_KO3_G.sqt.11037.3
	HRHFSYSQLSQR	2	1	3.4315	150615_KO3_G.sqt.12524.3
	IVVTGNYR	3	1	1.9567	150615_KO3_G.sqt.14381.2
	HILTEAADAAR	4	1	3.1623	150615_KO3_G.sqt.13681.3
	LAIECLR	2	1	1.6715	150615_KO3_G.sqt.18708.2
P9WNG3	682	335	34832.5	4	9	0.00014	0.15	22.755	3-oxoacyl-[acyl-carrier-protein] synthase 3 OS=Mycobacterium tuberculosis (strain ATCC 25618 / H37Rv) GN=fabH PE=1 SV=1
	VVTNDEICQHIDSSDEWIYTR	3	1	3.7233	150615_KO3_F.sqt.23181.3
	INELLVK	3	1	2.3326	150615_KO3_F.sqt.17342.2
	LEGPAVFR	2	1	1.6069	150615_KO3_F.sqt.18802.2
	SVGLLSVGAYRPER	1	1	2.5083	150615_KO3_F.sqt.20227.3
P9WN17	683	84	8939.6	1	3	0.00019	0.19	13.27	Putative glutaredoxin Rv3198.1 OS=Mycobacterium tuberculosis (strain ATCC 25618 / H37Rv) GN=Rv3198.1 PE=1 SV=1
	FADGSTLTNPSADEVK	3	1	4.4969	150615_KO3_I.sqt.18170.2
O07256	684	261	28584.7	4	9	0.00018	0.21	32.826	Conserved protein OS=Mycobacterium tuberculosis (strain ATCC 25618 / H37Rv) GN=Rv0332 PE=1 SV=1
	GGATELLLAMVR	1	1	3.3404	150615_KO3_G.sqt.28384.2
	SVEGGKPPPDPDDAISWLYGGAR	4	1	4.758	150615_KO3_G.sqt.26114.3
	NVDQSTPVPTCPGWSLGQLFR	2	1	4.6425	150615_KO3_G.sqt.29693.3
	WAAQIVR	2	1	1.8407	150615_KO3_G.sqt.17340.2
O53517	685	131	13327.7	2	4	0.00016	0.23	13.027	Conserved protein OS=Mycobacterium tuberculosis (strain ATCC 25618 / H37Rv) GN=Rv2183c PE=1 SV=3
	SAKPPPEGPPGGGQTGASGGENTNGEGSM(+15.994900)K	3	1	4.0795	150615_KO3_H.sqt.11853.3
	VAAAM(+15.994900)ASGGGPGT(+79.966300)GK	1	1	2.0453	150615_KO3_I.sqt.47680.3
O33194	686	353	36969.9	6	19	0.00028	0.15	52.203	D,L-glycerol 3-phosphate phosphatase OS=Mycobacterium tuberculosis (strain ATCC 25618 / H37Rv) GN=Rv1692 PE=1 SV=1
	AVASAVWEAR	3	1	2.9475	150615_KO3_F.sqt.18155.2
	VAGKPAPALM(+15.994900)TEAVAR	5	1	4.3335	150615_KO3_F.sqt.14217.3
	LFVTNNASR	2	1	2.2903	150615_KO3_H.sqt.14949.2
	RPTYIGHDLR	6	1	3.0349	150615_KO3_G.sqt.11422.3
	TATGMDPR	1	1	1.6317	150615_KO3_J.sqt.15960.2
	GLLPGNGSMVAALR	2	1	1.5835	150615_KO3_C.sqt.20745.2
P9WFK7	687	402	43758.4	6	16	0.00021	0.14	34.369	N-acetyltransferase Eis OS=Mycobacterium tuberculosis (strain ATCC 25618 / H37Rv) GN=eis PE=1 SV=2
	GEFEAIYER	1	1	2.8613	150615_KO3_E.sqt.19731.2
	ALIGLDSM(+15.994900)ER	6	1	2.4133	150615_KO3_E.sqt.19007.2
	TLVPTDGAVVVR	3	1	2.3278	150615_KO3_E.sqt.20421.2
	IM(+15.994900)NVPAALEAR	3	1	2.0569	150615_KO3_E.sqt.18335.2
	FHADAPGGGLGGSSVR	2	1	2.6509	150615_KO3_E.sqt.14866.3
	ARCTPTDAAAEIEMDR	1	1	1.8939	150615_KO3_H.sqt.25111.3
O69652	688	346	37599.8	4	15	0.00023	0.17	41.19	Probable lyase OS=Mycobacterium tuberculosis (strain ATCC 25618 / H37Rv) GN=Rv3684 PE=1 SV=3
	SGSVVTLLADSGDR	3	1	3.9533	150615_KO3_F.sqt.22619.2
	IALIESQGGR	8	1	2.8967	150615_KO3_F.sqt.16943.2
	HPTPEWIVVGAGTGGTSATIGR	1	1	4.5607	150615_KO3_F.sqt.22227.3
	VEPSFLPGVVDR	3	1	1.8053	150615_KO3_F.sqt.24194.2
P9WK93	689	468	50342.8	2	3	3e-05	0.06	10.743	Prolipoprotein diacylglyceryl transferase OS=Mycobacterium tuberculosis (strain ATCC 25618 / H37Rv) GN=lgt PE=1 SV=1
	DGESTPAVEETSEADIER	2	1	4.4081	150615_KO3_A.sqt.18249.2
	GSEYVVDEALER	1	1	2.3656	150615_KO3_A.sqt.20042.2
P9WJQ3	690	1232	136852	8	19	8e-05	0.05	38.135	Nitrate reductase alpha subunit OS=Mycobacterium tuberculosis (strain ATCC 25618 / H37Rv) GN=narG PE=1 SV=1
	SSLDVADEAR	5	1	2.7944	150615_KO3_C.sqt.14743.2
	VVVVSPDYADNTK	4	1	2.4626	150615_KO3_A.sqt.17512.2
	DWLATGEVPVPGR	1	1	2.1313	150615_KO3_D.sqt.25177.2
	SDFDAFAAIAR	2	1	1.7686	150615_KO3_B.sqt.24987.2
	RS(+79.966300)QEVR	3	1	1.5192	150615_KO3_E.sqt.15127.2
	FADEWVR	2	1	1.5642	150615_KO3_B.sqt.19166.2
	TMSKLTVVER	1	1	1.2618	150615_KO3_I.sqt.16912.2
	RGGNHNALTR	1	1	1.9813	150615_KO3_F.sqt.9570.3
P96272	691	147	13903.8	3	10	0.00035	0.29	27.665	Possible transmembrane protein OS=Mycobacterium tuberculosis (strain ATCC 25618 / H37Rv) GN=Rv0426c PE=1 SV=1
	TPEVAAPPVK	6	1	2.6837	150615_KO3_I.sqt.14865.2
	TVSGAATATTAAAGAVGGAAVSGIVGGVTGAAK	2	1	6.7055	150615_KO3_H.sqt.28938.3
	LAPVPDKPAAAK	2	1	1.7554	150615_KO3_H.sqt.12411.2
P71968	692	258	27658.3	4	7	0.00014	0.14	18.086	Possible bifunctional enzyme riboflavin biosynthesis protein RibD: diaminohydroxyphosphoribosylaminopyrimidine deaminase (Riboflavin-specific deaminase) + 5-amino-6-(5-phosphoribosylamino)uracil reduc... OS=Mycobacterium tuberculosis (strain ATCC 25618 / H37Rv) GN=ribD PE=1 SV=1
	ILTEGGPTLLGTFVER	2	1	4.2095	150615_KO3_G.sqt.27554.2
	IEGYSGVR	3	1	2.109	150615_KO3_G.sqt.13221.2
	IVTGPGQVLTR	1	1	1.7494	150615_KO3_I.sqt.17619.2
	ILT(+79.966300)EGGPT(+79.966300)LLGTFVER	1	1	2.1427	150615_KO3_H.sqt.22226.3
P9WPE1	693	273	28849.8	5	20	0.00038	0.19	52.534	Citrate lyase subunit beta-like protein OS=Mycobacterium tuberculosis (strain ATCC 25618 / H37Rv) GN=citE PE=1 SV=1
	DVIALVETAR	9	1	3.0582	150615_KO3_I.sqt.24184.2
	AESAAQVIELAPR	6	1	3.4505	150615_KO3_J.sqt.20723.2
	DLEALAGTAYTTVM(+15.994900)LPK	1	1	3.0318	150615_KO3_G.sqt.28245.3
	STILLAASAFGR	3	1	1.9902	150615_KO3_H.sqt.29007.2
	TVVRINAGGT(+79.966300)ADQAR	1	1	1.7438	150615_KO3_B.sqt.44037.3
L7N677	694	314	34183.9	5	12	0.0002	0.15	25.418	Oxidative stress response regulatory protein OxyS OS=Mycobacterium tuberculosis (strain ATCC 25618 / H37Rv) GN=oxyS PE=1 SV=1
	LAATELYR	2	1	2.2375	150615_KO3_F.sqt.17235.2
	ELNVTLINR	1	1	2.195	150615_KO3_F.sqt.20841.2
	AVELVDPVLK	4	1	1.8317	150615_KO3_F.sqt.22378.2
	GHSFEGLTR	3	1	2.657	150615_KO3_F.sqt.12790.3
	RILAEHAAFK	2	1	2.3238	150615_KO3_F.sqt.12022.3
O86337	695	180	18840.7	6	25	0.00072	0.19	55.509	Possible lipoprotein LprC OS=Mycobacterium tuberculosis (strain ATCC 25618 / H37Rv) GN=lprC PE=1 SV=3
	LM(+15.994900)ELTLATNA	8	1	2.5935	150615_KO3_H.sqt.23877.2
	WQAANPAGLIDITR	2	1	3.683	150615_KO3_H.sqt.28401.2
	AIQGVDSIVM(+15.994900)R	4	1	3.106	150615_KO3_I.sqt.18632.2
	AIQGVDSIVMR	6	1	2.6641	150615_KO3_I.sqt.20818.2
	FWFEQGSLSNER	2	1	1.456	150615_KO3_H.sqt.28772.2
	YPNLLK	3	1	1.5573	150615_KO3_J.sqt.17142.2
P9WHL3	696	430	45146	6	17	0.00021	0.14	38.748	Dihydroorotase OS=Mycobacterium tuberculosis (strain ATCC 25618 / H37Rv) GN=pyrC PE=1 SV=1
	AAEESIVAR	2	1	2.6986	150615_KO3_E.sqt.12811.2
	LASYDGVNR	5	1	2.0534	150615_KO3_G.sqt.13329.2
	LTVGAVAHEGPM(+15.994900)AAR	3	1	2.6396	150615_KO3_E.sqt.14634.3
	SANTPFESM(+15.994900)SLPATVTATLLR	3	1	3.6179	150615_KO3_E.sqt.28666.3
	LGLAGWPR	3	1	2.0984	150615_KO3_E.sqt.22288.2
	CVEFAAAR	1	1	1.7349	150615_KO3_E.sqt.14707.2
O86318	697	529	56202.7	3	5	5e-05	0.08	17.067	Probable acetyl-/propionyl-CoA carboxylase (Beta subunit) AccD2 OS=Mycobacterium tuberculosis (strain ATCC 25618 / H37Rv) GN=accD2 PE=1 SV=1
	GQQVDEAADAAM(+15.994900)R	3	1	3.9179	150615_KO3_D.sqt.12120.2
	ANQIAFENR	1	1	2.4774	150615_KO3_D.sqt.14608.2
	M(+15.994900)ATGEESDDESLGGAEM(+15.994900)HAR	1	1	3.1348	150615_KO3_D.sqt.12448.3
P9WGE7	698	207	23001.6	5	51	0.00128	0.17	150.507	Superoxide dismutase [Fe] OS=Mycobacterium tuberculosis (strain ATCC 25618 / H37Rv) GN=sodB PE=1 SV=1
	YAAATSQTK	7	1	2.3755	150615_KO3_G.sqt.8289.2
	AFWNVVNWADVQSR	7	1	4.0996	150615_KO3_G.sqt.28830.2
	AKEDHSAILLNEK	29	1	4.2927	150615_KO3_G.sqt.12432.3
	EDHSAILLNEK	7	1	2.9211	150615_KO3_G.sqt.19354.2
	GANDAVAK	1	1	1.0819	150615_KO3_D.sqt.15087.2
O86374	699	465	48992.6	5	10	0.00011	0.12	22.783	Probable phosphomannomutase PmmA (PMM) (Phosphomannose mutase) OS=Mycobacterium tuberculosis (strain ATCC 25618 / H37Rv) GN=pmmA PE=1 SV=1
	GQPVSPSTVTALVAAR	1	1	2.9162	150615_KO3_E.sqt.23370.2
	SVGDVDAVVR	4	1	2.861	150615_KO3_E.sqt.16850.2
	TEDARPVVIGHDM(+15.994900)R	1	1	2.5669	150615_KO3_E.sqt.11484.3
	QVSAEIAAQSAHAK	2	1	2.2327	150615_KO3_G.sqt.12184.3
	AVPELVAER	2	1	1.7169	150615_KO3_E.sqt.17719.2
P9WHK7	700	586	63577.6	5	35	0.00031	0.09	69.903	CTP synthase OS=Mycobacterium tuberculosis (strain ATCC 25618 / H37Rv) GN=pyrG PE=1 SV=1
	YEVNNAYR	12	1	2.5275	150615_KO3_D.sqt.12820.2
	IGAIAYAR	12	1	2.0738	150615_KO3_C.sqt.15520.2
	SIGITPDALILR	6	1	2.4452	150615_KO3_G.sqt.26614.2
	DGVGQPLPEPASR	2	1	2.3022	150615_KO3_A.sqt.17277.2
	EELDAFVVR	3	1	2.0018	150615_KO3_D.sqt.14780.2
O53370	701	590	64766.6	6	13	0.00011	0.09	27.649	Succinate dehydrogenase flavoprotein subunit OS=Mycobacterium tuberculosis (strain ATCC 25618 / H37Rv) GN=sdhA PE=1 SV=1
	EAIDAVLDLEK	1	1	2.7951	150615_KO3_D.sqt.24530.2
	HLGEEVLEAK	2	1	2.2823	150615_KO3_D.sqt.14639.2
	LPDITEFAR	1	1	2.1291	150615_KO3_A.sqt.23515.2
	YAPTIVDLAPR	2	1	2.3719	150615_KO3_A.sqt.22764.2
	SM(+15.994900)VLEVLEGR	1	1	1.679	150615_KO3_A.sqt.22192.2
	EIGADKEGPELR	6	1	2.1064	150615_KO3_C.sqt.13297.3
P9WGS3	702	592	63972	5	24	0.00021	0.07	56.085	Probable oxidoreductase EphD OS=Mycobacterium tuberculosis (strain ATCC 25618 / H37Rv) GN=ephD PE=1 SV=1
	VSAEHGVPDIVVNNAGIGQAGR	3	1	4.1669	150615_KO3_D.sqt.20018.3
	VALSSAAVR	6	1	2.1559	150615_KO3_D.sqt.13843.2
	VADAIVSAVK	13	1	2.9187	150615_KO3_J.sqt.20588.2
	VALSS(+79.966300)AAVR	1	1	1.6389	150615_KO3_C.sqt.21949.2
	MPAT(+79.966300)QQMS(+79.966300)R	1	1	1.375	150615_KO3_C.sqt.27515.2
P9WIU7	703	447	47410.4	7	30	0.00035	0.11	61.474	Diaminopimelate decarboxylase OS=Mycobacterium tuberculosis (strain ATCC 25618 / H37Rv) GN=lysA PE=1 SV=1
	HCESGDIIVR	6	1	2.5057	150615_KO3_E.sqt.12474.2
	VSDAPPVPAR	3	1	2.4698	150615_KO3_D.sqt.13713.2
	TALYGAQYDVR	3	1	2.8072	150615_KO3_G.sqt.18411.2
	DVVGEFGPEK	6	1	2.3012	150615_KO3_B.sqt.18664.2
	SVSELTAAVK	10	1	2.2083	150615_KO3_E.sqt.16861.2
	PAVVAVHAGNAR	1	1	1.9997	150615_KO3_G.sqt.11195.3
	AFLCSEVAR	1	1	1.9111	150615_KO3_G.sqt.17738.2
P9WHM1	704	174	17645.4	4	13	0.00039	0.16	29.371	N5-carboxyaminoimidazole ribonucleotide mutase OS=Mycobacterium tuberculosis (strain ATCC 25618 / H37Rv) GN=purE PE=1 SV=1
	TPEAM(+15.994900)FSYAR	5	1	2.6586	150615_KO3_H.sqt.17375.2
	MLGAANPQLR	3	1	2.5785	150615_KO3_H.sqt.17019.2
	IVAFQDR	4	1	1.8376	150615_KO3_H.sqt.15512.2
	M(+15.994900)LGAANPQLR	1	1	2.3374	150615_KO3_H.sqt.14967.2
P96241	705	232	24985.6	2	5	0.00011	0.12	15.028	Probable phosphoglycerate mutase (Phosphoglyceromutase) (Phosphoglycerate phosphomutase) OS=Mycobacterium tuberculosis (strain ATCC 25618 / H37Rv) GN=Rv3837c PE=1 SV=1
	GELDVPLPGGETANDVLDR	3	1	3.8049	150615_KO3_G.sqt.26106.2
	YLPVLADLR	2	1	2.0795	150615_KO3_G.sqt.25667.2
P9WFQ3	706	301	32873.9	4	9	0.00016	0.17	28.321	Nucleotide-binding protein Rv1421 OS=Mycobacterium tuberculosis (strain ATCC 25618 / H37Rv) GN=Rv1421 PE=1 SV=1
	GFTGDLDSVR	3	1	2.9944	150615_KO3_F.sqt.18728.2
	VVFM(+15.994900)EASDDTLVR	1	1	2.9794	150615_KO3_F.sqt.20898.2
	SHPLQGEQTLAEGIAAER	4	1	4.003	150615_KO3_F.sqt.18948.3
	ITQLAVVM(+15.994900)DVR	1	1	1.8789	150615_KO3_F.sqt.20531.2
P9WN11	707	500	55810	5	19	0.0002	0.08	40.625	Trehalose-6-phosphate synthase OS=Mycobacterium tuberculosis (strain ATCC 25618 / H37Rv) GN=otsA PE=1 SV=1
	SPGGLVTALEPVLR	3	1	3.3616	150615_KO3_D.sqt.26982.2
	AFSELLAEGR	3	1	2.4676	150615_KO3_D.sqt.21004.2
	FGAAVLGSR	5	1	2.5371	150615_KO3_D.sqt.17239.2
	VESYQTLR	4	1	1.8984	150615_KO3_A.sqt.13758.2
	ILLGVDR	4	1	1.7771	150615_KO3_D.sqt.18136.2
O06541	708	268	27580.6	3	8	0.00016	0.14	23.092	Probable enoyl-CoA hydratase EchA11 (Enoyl hydrase) (Unsaturated acyl-CoA hydratase) (Crotonase) OS=Mycobacterium tuberculosis (strain ATCC 25618 / H37Rv) GN=echA11 PE=1 SV=1
	LLAGPALAFAQAK	5	1	2.9421	150615_KO3_G.sqt.24360.2
	LALLAEQLPAR	2	1	3.1799	150615_KO3_G.sqt.23274.2
	THDFAEGAAAFLQR	1	1	3.2171	150615_KO3_G.sqt.22087.3
P9WGL5	709	501	53961	6	12	0.00012	0.09	30.033	Probable sensor histidine kinase pdtaS OS=Mycobacterium tuberculosis (strain ATCC 25618 / H37Rv) GN=pdtaS PE=1 SV=1
	SDSLGLQIVR	5	1	3.3154	150615_KO3_D.sqt.21181.2
	M(+15.994900)EVDAGGATVLLR	3	1	3.0944	150615_KO3_D.sqt.20635.2
	FGDQVVAVLTR	1	1	2.9735	150615_KO3_D.sqt.23715.2
	NVGAAILIR	1	1	2.4534	150615_KO3_D.sqt.19756.2
	EALIESVR	1	1	1.721	150615_KO3_D.sqt.16840.2
	AGDGFIR	1	1	1.1515	150615_KO3_E.sqt.14242.2
P9WKC1	710	459	50013.3	5	17	0.00019	0.1	36.721	Putative diacyglycerol O-acyltransferase Rv1425 OS=Mycobacterium tuberculosis (strain ATCC 25618 / H37Rv) GN=Rv1425 PE=1 SV=1
	QQIAALGVAGK	1	1	1.9702	150615_KO3_E.sqt.17235.2
	LPEIPQLR	4	1	1.6944	150615_KO3_D.sqt.21986.2
	FNAPVSPHR	8	1	2.9315	150615_KO3_E.sqt.12746.3
	LAAIHESTLSAK	3	1	2.4945	150615_KO3_D.sqt.13468.3
	ELEELVGR	1	1	1.8676	150615_KO3_D.sqt.18237.2
P96886	711	177	18984	3	10	0.00029	0.21	28.255	Probable bifunctional protein acetyl-/propionyl-coenzyme A carboxylase (Epsilon chain) AccE5 OS=Mycobacterium tuberculosis (strain ATCC 25618 / H37Rv) GN=accE5 PE=1 SV=1
	WGLPVDQLR	3	1	2.6368	150615_KO3_G.sqt.24352.2
	VSGTNEVSDGNETNNPAPVSR	4	1	4.5421	150615_KO3_G.sqt.14321.3
	YPVFSWQR	3	1	1.8419	150615_KO3_G.sqt.23142.2
P9WKH3	712	105	11159.7	2	6	0.0003	0.16	15.961	Heme-degrading monooxygenase HmoB OS=Mycobacterium tuberculosis (strain ATCC 25618 / H37Rv) GN=mhuD PE=1 SV=1
	INAIEVPAGAGPELEK	2	1	3.4617	150615_KO3_I.sqt.21667.3
	INAIEVPAGAGPELEKR	4	1	2.6122	150615_KO3_I.sqt.19434.3
P9WIJ5	713	222	23160	3	10	0.00023	0.18	23.457	Pyrrolidone-carboxylate peptidase OS=Mycobacterium tuberculosis (strain ATCC 25618 / H37Rv) GN=pcp PE=1 SV=1
	TIAGATVISR	7	1	2.5356	150615_KO3_I.sqt.15703.2
	YGLADCAGR	1	1	2.1475	150615_KO3_G.sqt.14472.2
	VLVGEPTDPAGPVAYHATVPVR	2	1	3.6351	150615_KO3_G.sqt.21162.3
P9WJF3	714	145	15643.5	2	8	0.00029	0.1	22.072	Cell wall synthesis protein CwsA OS=Mycobacterium tuberculosis (strain ATCC 25618 / H37Rv) GN=cwsA PE=1 SV=1
	GLAYSAVGPVDVTR	7	1	3.4981	150615_KO3_H.sqt.22653.2
	SSRPEPSPRPPSVEVQPR	1	1	2.4877	150615_KO3_H.sqt.25353.3
P71623	715	130	14583.6	1	3	0.00012	0.2	10.582	Ribonuclease VapC22 OS=Mycobacterium tuberculosis (strain ATCC 25618 / H37Rv) GN=vapC22 PE=1 SV=1
	TVGITPSVAATAVALPSSFPGDPADR	3	1	4.2089	150615_KO3_I.sqt.27676.3
P9WMA7	716	304	31035.9	3	9	0.00015	0.21	28.339	Uncharacterized protein Rv0007 OS=Mycobacterium tuberculosis (strain ATCC 25618 / H37Rv) GN=Rv0007 PE=1 SV=1
	IPDAGDPPPWQR	5	1	2.837	150615_KO3_I.sqt.19690.2
	FISGASAPVTGPAAAVR	3	1	3.9192	150615_KO3_G.sqt.19843.2
	TPQPDPDASLGCGDGSPAEAYASELPDLSGPTPR	1	1	5.8441	150615_KO3_G.sqt.26763.3
O53432	717	673	70987.9	4	12	9e-05	0.06	22.463	Conserved protein OS=Mycobacterium tuberculosis (strain ATCC 25618 / H37Rv) GN=Rv1084 PE=1 SV=1
	SPAALEAVAR	4	1	3.0107	150615_KO3_D.sqt.16114.2
	GGIYDQLGGGFAR	2	1	2.2442	150615_KO3_D.sqt.22405.2
	AALLVAR	5	1	1.6589	150615_KO3_C.sqt.15327.2
	VAGADAAYVCR	1	1	1.8954	150615_KO3_J.sqt.14146.2
P9WNA1	718	314	33895	2	9	0.00015	0.09	21.806	Cell division protein FtsQ OS=Mycobacterium tuberculosis (strain ATCC 25618 / H37Rv) GN=ftsQ PE=1 SV=1
	TYDVSSPDLPTVK	1	1	2.918	150615_KO3_F.sqt.20711.2
	GQIVSEQNPAKPAAR	8	1	2.8528	150615_KO3_F.sqt.11801.3
P9WMH9	719	140	15336.8	4	6	0.00022	0.19	12.597	Uncharacterized HTH-type transcriptional regulator Rv0474 OS=Mycobacterium tuberculosis (strain ATCC 25618 / H37Rv) GN=Rv0474 PE=1 SV=1
	AGILEPSETSQVR	3	1	2.9225	150615_KO3_H.sqt.17890.2
	ASDVASDIGSFIR	1	1	1.579	150615_KO3_I.sqt.24550.2
	PSADVLSQIAK	1	1	1.4264	150615_KO3_H.sqt.44146.2
	VSAEVLYVR	1	1	1.4469	150615_KO3_H.sqt.20640.2
P9WLU3	720	72	8218.2	3	21	0.00152	0.22	33.882	Antitoxin VapB11 OS=Mycobacterium tuberculosis (strain ATCC 25618 / H37Rv) GN=vapB11 PE=1 SV=1
	AAVDLALR	6	1	2.3529	150615_KO3_J.sqt.17846.2
	RFGLTTKR	14	1	1.6052	150615_KO3_G.sqt.23359.2
	RLVGS(+79.966300)PLSR	1	1	1.8244	150615_KO3_H.sqt.15842.3
P9WK95	721	198	21748.3	2	3	8e-05	0.13	8.475	3-isopropylmalate dehydratase small subunit OS=Mycobacterium tuberculosis (strain ATCC 25618 / H37Rv) GN=leuD PE=1 SV=1
	SDPAFVLNLSPFDR	1	1	3.4352	150615_KO3_G.sqt.29237.2
	TGFEDGLFAGWR	2	1	2.9049	150615_KO3_G.sqt.27988.2
P9WJD7	722	103	10770.4	3	8	0.0004	0.11	18.926	ESX-1 secretion-associated protein EspC OS=Mycobacterium tuberculosis (strain ATCC 25618 / H37Rv) GN=espC PE=1 SV=1
	IYSEADEAWR	4	1	3.4684	150615_KO3_I.sqt.17987.2
	IYSEADEAWRK	3	1	1.6606	150615_KO3_I.sqt.14776.3
	KAIDGLFT	1	1	1.3468	150615_KO3_I.sqt.20717.2
P9WN91	723	583	63705.4	4	13	0.00012	0.08	27.715	Fumarate reductase flavoprotein subunit OS=Mycobacterium tuberculosis (strain ATCC 25618 / H37Rv) GN=frdA PE=1 SV=1
	YLQDYDLGKPTPEPR	3	1	3.0193	150615_KO3_D.sqt.17761.3
	FATAGIDDHSR	4	1	2.0656	150615_KO3_D.sqt.12482.2
	TGDGM(+15.994900)ALAFR	3	1	1.9873	150615_KO3_D.sqt.16771.2
	AEGGWLLNK	3	1	1.9794	150615_KO3_D.sqt.19844.2
P9WMV5	724	528	57277.3	4	14	0.00014	0.07	36.714	Uncharacterized GMC-type oxidoreductase Rv1279 OS=Mycobacterium tuberculosis (strain ATCC 25618 / H37Rv) GN=Rv1279 PE=1 SV=1
	AVGVEYQSDGQTR	8	1	3.1694	150615_KO3_A.sqt.13532.2
	VADASVM(+15.994900)PSTVR	4	1	2.8855	150615_KO3_A.sqt.13287.2
	GHTHAPSVLIGEK	1	1	3.6561	150615_KO3_D.sqt.12038.3
	VLTGAT(+79.966300)ATR	1	1	1.384	150615_KO3_A.sqt.23040.2
P9WJ75	725	71	7889.9	1	1	7e-05	0.15	2.626	Antitoxin ParD2 OS=Mycobacterium tuberculosis (strain ATCC 25618 / H37Rv) GN=parD2 PE=1 SV=1
	ALLASVDALSR	1	1	2.6263	150615_KO3_J.sqt.21613.2
P95189	726	260	27658.3	3	10	0.0002	0.12	23.21	Histidinol-phosphatase OS=Mycobacterium tuberculosis (strain ATCC 25618 / H37Rv) GN=hisN PE=1 SV=2
	GAFASVDGAR	4	1	2.7638	150615_KO3_H.sqt.14968.2
	FGALDLR	3	1	2.1035	150615_KO3_G.sqt.20568.2
	IDTKPDLTPVTDADR	3	1	2.7622	150615_KO3_I.sqt.17104.3
I6XD69	727	4151	431320	10	21	3e-05	0.01	34.926	Polyketide synthase Pks12 OS=Mycobacterium tuberculosis (strain ATCC 25618 / H37Rv) GN=pks12 PE=1 SV=1
	GEEIFAEVR	1	1	2.2116	150615_KO3_B.sqt.19535.2
	S(+79.966300)KSALLQR	7	1	2.0036	150615_KO3_G.sqt.23026.2
	DVLSEFPADR	3	1	2.069	150615_KO3_A.sqt.21901.2
	TELAGLPQEIK	1	1	1.9158	150615_KO3_A.sqt.20400.2
	GAPGAPGLDR	4	1	1.4365	150615_KO3_B.sqt.13118.2
	LVAPGGVFLEM(+15.994900)GK	1	1	1.9313	150615_KO3_A.sqt.22741.2
	AGIDPTGLR	1	1	1.7922	150615_KO3_A.sqt.16630.2
	YLSQARHT(+79.966300)GK	1	1	1.4934	150615_KO3_G.sqt.18660.2
	RQVDDSVAAAKSK	1	1	0.9902	150615_KO3_B.sqt.8930.2
	LGLGSAGTFENLR	1	1	1.4085	150615_KO3_A.sqt.22756.2
P9WIU5	728	326	33535.6	3	5	8e-05	0.11	12.052	Peptidoglycan-binding protein ArfA OS=Mycobacterium tuberculosis (strain ATCC 25618 / H37Rv) GN=arfA PE=1 SV=1
	IVADYLVAR	3	1	2.5441	150615_KO3_F.sqt.20613.2
	AGLGQTPATTDAR	1	1	2.7211	150615_KO3_F.sqt.13467.2
	DTVTLTGTAPSSEHK	1	1	2.3239	150615_KO3_F.sqt.14000.3
P9WH99	729	57	6484.7	1	3	0.00027	0.25	6.088	50S ribosomal protein L32 OS=Mycobacterium tuberculosis (strain ATCC 25618 / H37Rv) GN=rpmF PE=1 SV=1
	TELVGVTVAGHAHK	3	1	2.2995	150615_KO3_I.sqt.13203.3
P9WJ49	730	75	8219.4	2	5	0.00035	0.15	13.072	Putative antitoxin VapB17 OS=Mycobacterium tuberculosis (strain ATCC 25618 / H37Rv) GN=vapB17 PE=1 SV=1
	AAQAVTGETLR	3	1	3.0943	150615_KO3_J.sqt.13019.2
	ALQQLVAAAAEQAAAR	2	1	2.1473	150615_KO3_I.sqt.26133.3
O07726	731	156	15508.8	1	10	0.00033	0.08	34.172	Conserved protein OS=Mycobacterium tuberculosis (strain ATCC 25618 / H37Rv) GN=Rv1906c PE=1 SV=3
	KPQVVTIEPTDK	10	1	3.8505	150615_KO3_I.sqt.13463.3
P9WP35	732	280	29102	2	27	0.0005	0.07	74.235	Cytochrome bc1 complex cytochrome c subunit OS=Mycobacterium tuberculosis (strain ATCC 25618 / H37Rv) GN=qcrC PE=1 SV=1
	NPDGSIATQSLR	21	1	3.3128	150615_KO3_G.sqt.15558.2
	QLSFEAK	6	1	1.8424	150615_KO3_H.sqt.15441.2
O07175	733	355	34886.8	3	13	0.00019	0.16	48.905	Probable serine protease PepA (Serine proteinase) (MTB32A) OS=Mycobacterium tuberculosis (strain ATCC 25618 / H37Rv) GN=pepA PE=1 SV=1
	TGNVTLAEGPPA	3	1	2.7925	150615_KO3_F.sqt.19637.2
	TQDVAVLQLR	6	1	3.1491	150615_KO3_F.sqt.20913.2
	GAGGLPSAAIGGGVAVGEPVVAM(+15.994900)GNSGGQGGTPR	4	1	6.1764	150615_KO3_F.sqt.23492.3
O07783	734	130	14085.4	2	2	8e-05	0.18	5.347	Toxin VapC4 OS=Mycobacterium tuberculosis (strain ATCC 25618 / H37Rv) GN=vapC4 PE=1 SV=3
	LGVLQASGPEAAAR	1	1	3.0788	150615_KO3_I.sqt.17996.2
	LSTYQLAQR	1	1	2.2679	150615_KO3_I.sqt.15862.2
P9WFC7	735	719	80339.2	6	15	0.00011	0.04	28.722	UvrABC system protein B OS=Mycobacterium tuberculosis (strain ATCC 25618 / H37Rv) GN=uvrB PE=1 SV=2
	DVVLLGATGTGK	6	1	2.7617	150615_KO3_A.sqt.20334.2
	AVSAGVFEGR	4	1	1.9145	150615_KO3_J.sqt.16034.2
	TNYDIEM(+15.994900)M(+15.994900)R	2	1	2.1357	150615_KO3_C.sqt.13987.2
	EADDT(+79.966300)AVVEVGGSGR	1	1	1.7417	150615_KO3_F.sqt.20220.3
	LLVDVQYTR	1	1	1.5294	150615_KO3_H.sqt.20006.2
	VLVTTLTK	1	1	1.4771	150615_KO3_B.sqt.16685.2
O06413	736	294	31828.9	3	13	0.00023	0.11	27.734	Possible oxidoreductase OS=Mycobacterium tuberculosis (strain ATCC 25618 / H37Rv) GN=Rv0547c PE=1 SV=1
	RPLAESLER	6	1	2.4761	150615_KO3_G.sqt.12764.3
	IGGIDILINNAGR	5	1	3.0193	150615_KO3_F.sqt.25320.2
	TM(+15.994900)VLNYYAPLR	2	1	1.7624	150615_KO3_F.sqt.22292.2
P9WJW5	737	165	17829.2	3	6	0.00019	0.1	12.815	Methylated-DNA--protein-cysteine methyltransferase OS=Mycobacterium tuberculosis (strain ATCC 25618 / H37Rv) GN=ogt PE=1 SV=1
	M(+15.994900)LEQTYEPSR	3	1	2.9707	150615_KO3_H.sqt.14289.2
	ALLELEK	2	1	1.6686	150615_KO3_H.sqt.19413.2
	VIGAS(+79.966300)GK	1	1	0.9583	150615_KO3_J.sqt.16338.2
P9WIR5	738	152	16002.8	2	7	0.00024	0.13	16.179	Cadmium-induced protein CadI OS=Mycobacterium tuberculosis (strain ATCC 25618 / H37Rv) GN=cadI PE=1 SV=1
	LTEAGLVTEK	4	1	2.6255	150615_KO3_H.sqt.16374.2
	VWVTGPGGER	3	1	2.3925	150615_KO3_H.sqt.16896.2
P9WG79	739	547	59841.9	1	1	1e-05	0.03	3.382	Phosphomethylpyrimidine synthase OS=Mycobacterium tuberculosis (strain ATCC 25618 / H37Rv) GN=thiC PE=1 SV=1
	EIEAPGSGATLQVPFR	1	1	3.3825	150615_KO3_D.sqt.24024.2
P9WNS5	740	154	15775.4	3	9	0.0003	0.16	23.167	Deoxyuridine 5'-triphosphate nucleotidohydrolase OS=Mycobacterium tuberculosis (strain ATCC 25618 / H37Rv) GN=dut PE=1 SV=1
	IAQLLVQR	3	1	2.7777	150615_KO3_H.sqt.18367.2
	VALINLDPAAPIVVHR	4	1	3.4407	150615_KO3_H.sqt.30519.3
	LDPGLPLPSR	2	1	1.6542	150615_KO3_H.sqt.21988.2
P9WQ57	741	585	63785.5	4	6	5e-05	0.05	12.386	Long-chain-fatty-acid--AMP ligase FadD30 OS=Mycobacterium tuberculosis (strain ATCC 25618 / H37Rv) GN=fadD30 PE=1 SV=1
	NVTENVDQIIR	1	1	2.8686	150615_KO3_D.sqt.20031.2
	YHSDDKEPLLR	2	1	2.7244	150615_KO3_D.sqt.11720.3
	MSVISTLR	2	1	1.5895	150615_KO3_A.sqt.25200.2
	FQASIR	1	1	1.2221	150615_KO3_E.sqt.24345.2
P9WPK5	742	376	39724.1	3	13	0.00018	0.07	25.511	Carbamoyl-phosphate synthase small chain OS=Mycobacterium tuberculosis (strain ATCC 25618 / H37Rv) GN=carA PE=1 SV=1
	AVLVLEDGR	7	1	2.2911	150615_KO3_J.sqt.18231.2
	IVGIAGIDTR	4	1	2.3124	150615_KO3_F.sqt.20466.2
	AVVRHLR	2	1	1.2782	150615_KO3_B.sqt.48939.2
P9WHS7	743	375	39397.2	3	7	0.0001	0.07	13.594	Probable dipeptidase PepE OS=Mycobacterium tuberculosis (strain ATCC 25618 / H37Rv) GN=pepE PE=1 SV=1
	VPEFLVPGR	4	1	2.3204	150615_KO3_E.sqt.22503.2
	QSAAAELGLR	1	1	1.7778	150615_KO3_E.sqt.17497.2
	LELAALK	2	1	1.7421	150615_KO3_E.sqt.19565.2
P9WFZ5	744	391	41676.8	2	5	7e-05	0.05	13.609	Trehalose-phosphate phosphatase OS=Mycobacterium tuberculosis (strain ATCC 25618 / H37Rv) GN=otsB PE=1 SV=1
	ATAALFALDSPAR	3	1	3.0542	150615_KO3_E.sqt.23474.2
	DLADVTQR	2	1	2.2667	150615_KO3_E.sqt.15418.2
P9WP37	745	549	60957	3	6	6e-05	0.04	13.362	Cytochrome bc1 complex cytochrome b subunit OS=Mycobacterium tuberculosis (strain ATCC 25618 / H37Rv) GN=qcrB PE=1 SV=1
	EHQDSIMGSPDGEH	2	1	3.5234	150615_KO3_A.sqt.12876.3
	GGLFVR	3	1	1.5974	150615_KO3_A.sqt.16190.2
	YHPSAALR	1	1	2.2612	150615_KO3_A.sqt.11073.3
O53612	746	189	20372.8	2	2	6e-05	0.11	4.921	Possible transcriptional regulatory protein (Possibly TetR-family) OS=Mycobacterium tuberculosis (strain ATCC 25618 / H37Rv) GN=Rv0067c PE=1 SV=1
	VTDVALDGLR	1	1	3.0374	150615_KO3_H.sqt.20116.2
	AGVGAGTVYR	1	1	1.8835	150615_KO3_H.sqt.13758.2
P9WL75	747	115	12940.5	1	11	0.0005	0.15	26.765	Sec translocon accessory complex subunit YajC OS=Mycobacterium tuberculosis (strain ATCC 25618 / H37Rv) GN=yajC PE=1 SV=1
	AM(+15.994900)QATIDLHDSLQPGER	11	1	2.7705	150615_KO3_H.sqt.23355.3
P9WQ71	748	393	40903.6	1	3	4e-05	0.03	8.17	IscS-like cysteine desulfurase OS=Mycobacterium tuberculosis (strain ATCC 25618 / H37Rv) GN=iscS PE=1 SV=1
	FGGPPGVGALLLR	3	1	3.3753	150615_KO3_E.sqt.26507.2
P9WQH9	749	495	51722.5	2	2	2e-05	0.04	5.36	Putative acetyl-coenzyme A carboxylase carboxyl transferase subunit beta OS=Mycobacterium tuberculosis (strain ATCC 25618 / H37Rv) GN=accD3 PE=1 SV=1
	AVGGGGSTVGPAALR	1	1	3.1592	150615_KO3_D.sqt.15939.2
	RELAAAR	1	1	2.2005	150615_KO3_E.sqt.17251.2
P9WMW3	750	224	24164.6	2	2	5e-05	0.09	4.627	Uncharacterized protein Rv2581c OS=Mycobacterium tuberculosis (strain ATCC 25618 / H37Rv) GN=Rv2581c PE=1 SV=1
	IAQLVAGAFFR	1	1	2.6876	150615_KO3_G.sqt.25817.2
	FNPFLEGLSR	1	1	1.9392	150615_KO3_G.sqt.25515.2
P9WJN3	751	303	31705	4	8	0.00014	0.08	19.832	1D-myo-inositol 2-acetamido-2-deoxy-alpha-D-glucopyranoside deacetylase OS=Mycobacterium tuberculosis (strain ATCC 25618 / H37Rv) GN=mshB PE=1 SV=1
	ALGVSAPIYLGGAGR	5	1	2.7782	150615_KO3_I.sqt.23374.2
	IGELTAALR	1	1	2.148	150615_KO3_H.sqt.19976.2
	WAQLTADHADQLGGYR	1	1	2.3441	150615_KO3_F.sqt.19630.3
	VAALAAHATQVVVGPTGR	1	1	2.4597	150615_KO3_F.sqt.18012.3
P96857	752	359	38168.1	2	3	4e-05	0.05	6.118	Transcriptional regulatory protein (Probably LacI-family) OS=Mycobacterium tuberculosis (strain ATCC 25618 / H37Rv) GN=Rv3575c PE=1 SV=4
	ATLASLAAELK	1	1	2.8027	150615_KO3_F.sqt.24419.2
	SPTFDVQR	2	1	1.7553	150615_KO3_F.sqt.15385.2
P71839	753	129	13922.2	1	7	0.00028	0.07	18.603	Conserved protein OS=Mycobacterium tuberculosis (strain ATCC 25618 / H37Rv) GN=Rv0786c PE=1 SV=2
	ISEAVDYLR	7	1	3.0391	150615_KO3_G.sqt.19401.2
O07729	754	134	15171.4	1	6	0.00023	0.07	12.7	Probable conserved membrane protein OS=Mycobacterium tuberculosis (strain ATCC 25618 / H37Rv) GN=Rv1903 PE=4 SV=3
	FAGGDTTLQR	6	1	2.3814	150615_KO3_H.sqt.14435.2
P9WFS7	755	168	18184.5	1	1	3e-05	0.08	2.942	tRNA threonylcarbamoyladenosine biosynthesis protein TsaE OS=Mycobacterium tuberculosis (strain ATCC 25618 / H37Rv) GN=tsaE PE=1 SV=1
	AGLTGGGTATLPR	1	1	2.9425	150615_KO3_H.sqt.17115.2
P9WPY9	756	170	17321.2	1	3	9e-05	0.08	6.04	Arginine repressor OS=Mycobacterium tuberculosis (strain ATCC 25618 / H37Rv) GN=argR PE=1 SV=1
	AAPVAGPEVAANR	3	1	2.1111	150615_KO3_H.sqt.14717.2
P9WGJ1	757	287	30673.7	2	4	7e-05	0.07	7.975	Probable phosphatase Rv3661 OS=Mycobacterium tuberculosis (strain ATCC 25618 / H37Rv) GN=Rv3661 PE=1 SV=1
	PFFAQGLLNR	1	1	2.3805	150615_KO3_G.sqt.24672.2
	TAAFFDLDK	3	1	2.0957	150615_KO3_G.sqt.23159.2
I6Y4U9	758	335	36007.2	2	2	3e-05	0.04	4.906	Conserved protein OS=Mycobacterium tuberculosis (strain ATCC 25618 / H37Rv) GN=Rv0799c PE=1 SV=1
	PTELHPFVELTGPR	1	1	2.9972	150615_KO3_F.sqt.21603.3
	SM(+15.994900)GDAVTVVDEVHGFR	1	1	1.9087	150615_KO3_F.sqt.20555.3
I6Y8Y8	759	160	16160.4	1	6	0.0002	0.09	14.972	Probable molybdopterin biosynthesis Mog protein OS=Mycobacterium tuberculosis (strain ATCC 25618 / H37Rv) GN=mog PE=1 SV=1
	TLIINLPGSPGGVR	6	1	2.7459	150615_KO3_H.sqt.27444.2
P9WJL9	760	369	38479.2	3	5	7e-05	0.07	10.577	UDP-N-acetylenolpyruvoylglucosamine reductase OS=Mycobacterium tuberculosis (strain ATCC 25618 / H37Rv) GN=murB PE=1 SV=1
	GYPDAGAAPCR	3	1	2.2275	150615_KO3_F.sqt.13116.2
	YGELIAALNATSGER	1	1	2.7739	150615_KO3_F.sqt.24385.2
	EAVLALR	1	1	1.444	150615_KO3_H.sqt.18081.2
I6X5K1	761	457	49697.9	3	8	9e-05	0.02	18.121	Probable glutamine synthetase GlnA4 (Glutamine synthase) (GS-II) OS=Mycobacterium tuberculosis (strain ATCC 25618 / H37Rv) GN=glnA4 PE=1 SV=1
	SFVAGQLATLR	6	1	2.6933	150615_KO3_D.sqt.21787.2
	GLQLPEPCVGNAYQGADVER	1	1	2.2445	150615_KO3_E.sqt.23669.3
	YDEALVTCDNHAIYK	1	1	2.1696	150615_KO3_E.sqt.17915.3
P9WNC5	762	133	14525.6	1	4	0.00016	0.08	10.116	Dihydroneopterin aldolase OS=Mycobacterium tuberculosis (strain ATCC 25618 / H37Rv) GN=folB PE=1 SV=1
	AAEIVAGPPR	4	1	2.5756	150615_KO3_H.sqt.15215.2
O53561	763	263	28212.5	3	7	0.00014	0.08	12	Possible enoyl-CoA hydratase EchA19 (Enoyl hydrase) (Unsaturated acyl-CoA hydratase) (Crotonase) OS=Mycobacterium tuberculosis (strain ATCC 25618 / H37Rv) GN=echA19 PE=1 SV=1
	IM(+15.994900)VQAWDR	1	1	2.044	150615_KO3_G.sqt.17984.2
	WSLYPM(+15.994900)GGSAVR	3	1	1.9999	150615_KO3_G.sqt.21846.2
	IDALLK	3	1	1.5586	150615_KO3_G.sqt.16646.2
P9WGC3	764	143	15367	1	2	7e-05	0.09	5.18	Uncharacterized SufE-like protein Rv3284 OS=Mycobacterium tuberculosis (strain ATCC 25618 / H37Rv) GN=Rv3284 PE=1 SV=1
	LHFSAPAEAPTTR	2	1	2.7143	150615_KO3_H.sqt.24316.3
I6YB11	765	287	31116.3	2	4	7e-05	0.03	7.236	Probable short chain alcohol dehydrogenase/reductase OS=Mycobacterium tuberculosis (strain ATCC 25618 / H37Rv) GN=Rv3057c PE=1 SV=1
	GAGQYFAGK	3	1	2.2237	150615_KO3_J.sqt.13199.2
	ALYAFK	1	1	1.3972	150615_KO3_G.sqt.17633.2
P9WMD1	766	202	22297.9	1	3	8e-05	0.05	6.94	Uncharacterized HTH-type transcriptional regulator Rv1556 OS=Mycobacterium tuberculosis (strain ATCC 25618 / H37Rv) GN=Rv1556 PE=1 SV=1
	LTVDAVAASAR	3	1	2.341	150615_KO3_G.sqt.17534.2
Reverse_O06604	767	469	51692.2	1	6	7e-05	0.02	16.353
	VQRATLLGEAR	6	1	3.0092	150615_KO3_F.sqt.20386.2
P9WMI7	768	114	12330.7	4	5	0.00023	0.07	8.039	Uncharacterized HTH-type transcriptional regulator Rv0081 OS=Mycobacterium tuberculosis (strain ATCC 25618 / H37Rv) GN=Rv0081 PE=1 SV=1
	VAVLEDLR	2	1	2.1366	150615_KO3_I.sqt.19941.2
	MESEPLYK	1	1	1.1368	150615_KO3_I.sqt.28930.2
	KVLARVLSDR	1	1	1.0728	150615_KO3_A.sqt.25898.2
	AEFFKTLAHPAR	1	1	1.5973	150615_KO3_H.sqt.3496.3
O53582	769	627	68647.3	1	1	1e-05	0.02	2.497	Terminal beta-(1->2)-arabinofuranosyltransferase OS=Mycobacterium tuberculosis (strain ATCC 25618 / H37Rv) GN=aftB PE=1 SV=3
	VTYSGIVDER	1	1	2.4972	150615_KO3_A.sqt.17215.2
O53485	770	439	47828.1	1	1	1e-05	0.03	2.392	Probable sugar-binding lipoprotein OS=Mycobacterium tuberculosis (strain ATCC 25618 / H37Rv) GN=Rv2041c PE=1 SV=1
	SAINSHGFANAHR	1	1	2.3915	150615_KO3_E.sqt.10443.3
P96873	771	229	23690.4	1	1	2e-05	0.05	2.213	Uncharacterized protein OS=Mycobacterium tuberculosis (strain ATCC 25618 / H37Rv) GN=Rv3268 PE=1 SV=1
	ITYYDDATGER	1	1	2.2126	150615_KO3_G.sqt.16068.2
P71757	772	417	44961.3	1	1	1e-05	0.03	2.415	Conserved protein OS=Mycobacterium tuberculosis (strain ATCC 25618 / H37Rv) GN=Rv2387 PE=1 SV=3
	DSGTNASIFSR	1	1	2.4148	150615_KO3_A.sqt.17897.2
P9WK69	773	175	18829.9	1	1	3e-05	0.06	2.087	Putative lipoprotein LppP OS=Mycobacterium tuberculosis (strain ATCC 25618 / H37Rv) GN=lppP PE=1 SV=1
	LEALGSIPHQ	1	1	2.0872	150615_KO3_H.sqt.19775.2
P9WGU7	774	635	66071.3	2	4	3e-05	0.03	7.669	Probable monoacyl phosphatidylinositol tetramannoside-binding protein LpqW OS=Mycobacterium tuberculosis (strain ATCC 25618 / H37Rv) GN=lpqW PE=1 SV=1
	ALPVTGGQFR	2	1	1.9374	150615_KO3_D.sqt.17765.2
	APSNLTGICDR	2	1	1.9721	150615_KO3_C.sqt.15661.2
O05317	775	224	24827.2	1	1	2e-05	0.04	2.024	Probable conserved integral membrane protein OS=Mycobacterium tuberculosis (strain ATCC 25618 / H37Rv) GN=Rv1216c PE=1 SV=1
	LLTQELSGYR	1	1	2.0242	150615_KO3_A.sqt.19943.2
P9WMP9	776	700	75539.6	2	2	1e-05	0.02	3.889	ATP-dependent DNA helicase UvrD2 OS=Mycobacterium tuberculosis (strain ATCC 25618 / H37Rv) GN=uvrD2 PE=1 SV=1
	GPVCVLAGAGTGK	1	1	2.176	150615_KO3_C.sqt.17026.2
	TRLHASTDDVR	1	1	1.7133	150615_KO3_G.sqt.45023.3
Reverse_P95200	777	470	50335.3	3	4	4e-05	0.04	7.461
	GVQAVAS(+79.966300)HRSITAMSGK	2	1	2.6006	150615_KO3_G.sqt.33294.3
	NAPDDNGK	1	1	1.1942	150615_KO3_J.sqt.8270.2
	S(+79.966300)ILTIDVDAR	1	1	1.2868	150615_KO3_C.sqt.43237.2
Reverse_O53968	778	342	36474.5	1	3	5e-05	0.03	5.609
	TVKGVEVGAIR	3	1	2.006	150615_KO3_I.sqt.18357.2
P96825	779	286	29742.2	14	85	0.00155	0.51	292.472	Putative short-chain type dehydrogenase/reductase Rv0148 OS=Mycobacterium tuberculosis (strain ATCC 25618 / H37Rv) GN=Rv0148 PE=1 SV=3
	VIVVTGAGGGLGR	22	1	3.9471	150615_KO3_G.sqt.18647.2
	AVANYDSVATEDGAANIIK	6	1	5.1201	150615_KO3_G.sqt.21709.2
	M(+15.994900)SFENWDAVLK	3	1	3.3289	150615_KO3_G.sqt.24929.2
	VVVATSTSGLFGNFGQTNYGAAK	8	1	5.5993	150615_KO3_G.sqt.25584.3
	DGTGAGSAMADEVVAEIR	3	1	4.5867	150615_KO3_G.sqt.25669.2
	MSFENWDAVLK	3	1	3.2946	150615_KO3_G.sqt.26978.2
	DGTGAGSAM(+15.994900)ADEVVAEIR	7	1	4.4083	150615_KO3_G.sqt.21735.2
	M(+15.994900)TQDILPPEVLEK	6	1	3.5905	150615_KO3_G.sqt.23478.2
	IAGFKL	3	1	1.7815	150615_KO3_G.sqt.20981.2
	TALDEFGAVHGVVSNAGILR	6	1	4.1633	150615_KO3_G.sqt.25141.3
	VALFGNDGANFDKPPSVQDVAAR	10	1	3.9911	150615_KO3_G.sqt.24090.3
	MTQDILPPEVLEK	6	1	2.5937	150615_KO3_G.sqt.24262.2
	AAWPHFR	1	1	1.3545	150615_KO3_G.sqt.16720.2
	VHLYGGYHVLR	1	1	1.751	150615_KO3_G.sqt.16168.3
P9WH69	780	314	35615.4	12	44	0.00073	0.39	125.945	R2-like ligand binding oxidase OS=Mycobacterium tuberculosis (strain ATCC 25618 / H37Rv) GN=nrdB PE=1 SV=1
	SGSLAAGGLNWASLPLK	5	1	4.1178	150615_KO3_F.sqt.27459.2
	YLDDLPAYR	4	1	2.7627	150615_KO3_F.sqt.21035.2
	AILPGM(+15.994900)QELVR	4	1	2.3786	150615_KO3_F.sqt.20521.2
	M(+15.994900)NELIPLALR	4	1	2.8591	150615_KO3_F.sqt.24901.2
	LADEM(+15.994900)YLTQFAFEEAK	1	1	4.2973	150615_KO3_F.sqt.27022.3
	FWHPADIDFTR	3	1	3.9082	150615_KO3_F.sqt.22917.3
	MNELIPLALR	3	1	3.0558	150615_KO3_F.sqt.26096.2
	DDFLQYSTDK	1	1	2.5366	150615_KO3_F.sqt.21021.2
	AILPGMQELVR	4	1	2.354	150615_KO3_F.sqt.24887.2
	HVAADDANWTVFETR	6	1	4.3646	150615_KO3_F.sqt.21441.3
	M(+15.994900)WLDAVGISEDLHR	3	1	2.6893	150615_KO3_F.sqt.24328.3
	LSDDERDYATR	6	1	2.2424	150615_KO3_F.sqt.11753.2
P9WG55	781	466	50567.7	13	83	0.00093	0.33	286.06	Trigger factor OS=Mycobacterium tuberculosis (strain ATCC 25618 / H37Rv) GN=tig PE=1 SV=1
	LIAGLDDAVVGLSADESR	17	1	4.947	150615_KO3_F.sqt.26535.2
	YGQAVAESDVQPLGR	3	1	4.1512	150615_KO3_D.sqt.18034.2
	VSAGEAEEAEPADEGAAR	12	1	4.7424	150615_KO3_D.sqt.13628.2
	FNELLVEQGSSR	3	1	3.741	150615_KO3_D.sqt.19451.2
	INVEVPFAELEPDFQR	3	1	3.9754	150615_KO3_D.sqt.29601.2
	STVEQLSPTR	12	1	3.1375	150615_KO3_H.sqt.14585.2
	NQLPTMFADVR	4	1	2.8167	150615_KO3_D.sqt.23084.2
	EAM(+15.994900)LDQIVNDALPSR	3	1	3.3605	150615_KO3_D.sqt.24614.2
	AAVEAATVTDSDGNTIDTSEFFGK	3	1	4.763	150615_KO3_D.sqt.24868.3
	RVSAGEAEEAEPADEGAAR	11	1	4.4587	150615_KO3_D.sqt.11794.3
	YGQAVAESDVQPLGRPNIEVTK	8	1	3.8802	150615_KO3_D.sqt.19555.3
	LPGFRPGK	3	1	1.5869	150615_KO3_D.sqt.13023.2
	STVEQLSPTRVR	1	1	1.7933	150615_KO3_A.sqt.47575.3
I6WZG6	782	265	28794.8	11	68	0.00134	0.36	155.318	29 kDa antigen CFP29 OS=Mycobacterium tuberculosis (strain ATCC 25618 / H37Rv) GN=cfp29 PE=1 SV=1
	VVDVSDPGGPVTAAVSTGR	4	1	5.0322	150615_KO3_G.sqt.20820.2
	VSETSDHGYPIR	8	1	2.9246	150615_KO3_I.sqt.12148.2
	SASSNPALTLPEDPR	5	1	3.4412	150615_KO3_G.sqt.20023.2
	LAFVEDR	7	1	2.0248	150615_KO3_H.sqt.17785.2
	EIPDVISQALSELR	3	1	2.6132	150615_KO3_G.sqt.31741.2
	KLAFVEDR	8	1	2.3197	150615_KO3_G.sqt.14602.2
	VPFTLSR	10	1	1.7805	150615_KO3_G.sqt.18702.2
	RVVDVSDPGGPVTAAVSTGR	3	1	3.6612	150615_KO3_G.sqt.18550.3
	APTNGVIAHLR	10	1	2.3986	150615_KO3_G.sqt.17037.3
	NEIDDVER	8	1	2.1496	150615_KO3_I.sqt.13156.2
	DSDWEPVKEAAK	2	1	1.8677	150615_KO3_G.sqt.15835.3
P9WP21	783	317	32603.7	12	61	0.001	0.34	163.568	2,3,4,5-tetrahydropyridine-2,6-dicarboxylate N-succinyltransferase OS=Mycobacterium tuberculosis (strain ATCC 25618 / H37Rv) GN=dapD PE=1 SV=1
	NSVSGAVEVLAR	5	1	3.6854	150615_KO3_F.sqt.19890.2
	LAVSDVPVELAALIGR	6	1	3.9733	150615_KO3_F.sqt.32299.2
	TVIGSLDDVAADPYDAYLR	7	1	5.025	150615_KO3_F.sqt.27836.2
	GPVTVYGVDK	8	1	2.7744	150615_KO3_F.sqt.16689.2
	ELSGSSNLLFR	4	1	2.5401	150615_KO3_I.sqt.21921.2
	RGPVTVYGVDK	6	1	2.9322	150615_KO3_F.sqt.14040.3
	DGQGIALNEDLHAN	1	1	2.5057	150615_KO3_F.sqt.21725.2
	RGPVTVYGVDKFPR	5	1	3.5113	150615_KO3_G.sqt.17190.3
	M(+15.994900)VDYVVPTGVR	7	1	2.2021	150615_KO3_F.sqt.19589.2
	GPVTVYGVDKFPR	5	1	2.7625	150615_KO3_F.sqt.19385.3
	VTM(+15.994900)PDSNSVK	5	1	1.8939	150615_KO3_F.sqt.11645.2
	VTMPDSNSVK	2	1	1.508	150615_KO3_F.sqt.14203.2
P9WH87	784	217	23058.2	13	57	0.00137	0.37	173.889	50S ribosomal protein L3 OS=Mycobacterium tuberculosis (strain ATCC 25618 / H37Rv) GN=rplC PE=1 SV=1
	DGYSAVQLAYGEISPR	9	1	5.0777	150615_KO3_G.sqt.25962.3
	LGMTQVFDESNR	3	1	3.2485	150615_KO3_G.sqt.21441.2
	LGM(+15.994900)TQVFDESNR	7	1	3.3693	150615_KO3_G.sqt.16887.2
	KVNKPLTGQYTAAGVNPR	9	1	5.1197	150615_KO3_G.sqt.13291.3
	VDAENGVLLIK	5	1	3.3987	150615_KO3_G.sqt.21683.2
	VTVLNLLVHK	7	1	2.521	150615_KO3_G.sqt.23169.2
	TGGLVM(+15.994900)VR	7	1	2.2	150615_KO3_H.sqt.14393.2
	TGGLVMVR	4	1	1.9512	150615_KO3_G.sqt.16714.2
	VNKPLTGQYTAAGVNPR	1	1	3.3366	150615_KO3_G.sqt.14987.3
	YLAELR	1	1	1.6988	150615_KO3_G.sqt.16132.2
	RPGSIGGCATPAR	2	1	2.8288	150615_KO3_H.sqt.10950.3
	KGILGTKLGMTQVFDESNR	1	1	2.1464	150615_KO3_G.sqt.21441.3
	RYLAELR	1	1	1.7633	150615_KO3_G.sqt.13930.2
P9WFX7	785	272	27987.7	13	44	0.00084	0.47	108.867	Indole-3-glycerol phosphate synthase OS=Mycobacterium tuberculosis (strain ATCC 25618 / H37Rv) GN=trpC PE=1 SV=1
	ASPSAGALATIADPAK	3	1	3.5079	150615_KO3_G.sqt.20851.2
	FQGSLDDLDAVR	3	1	3.0342	150615_KO3_G.sqt.21955.2
	AAVADLVTAGTHPSCPK	3	1	3.1906	150615_KO3_G.sqt.17654.3
	IVSVVTEQR	11	1	2.8022	150615_KO3_H.sqt.15164.2
	DLM(+15.994900)TLDVDR	3	1	2.5908	150615_KO3_G.sqt.19444.2
	EASVSLSEIK	6	1	2.1493	150615_KO3_G.sqt.18132.2
	ASVSIPVLR	3	1	2.3088	150615_KO3_G.sqt.21540.2
	TESLGM(+15.994900)TALVEVHTEQEADR	1	1	3.6312	150615_KO3_G.sqt.19699.3
	RFQGSLDDLDAVR	5	1	3.6951	150615_KO3_G.sqt.19448.3
	EPGIGVIAEVK	3	1	1.7459	150615_KO3_J.sqt.20412.2
	KDFVVQPYQIHEAR	1	1	2.1638	150615_KO3_G.sqt.16745.3
	DFVVQPYQIHEAR	1	1	1.9863	150615_KO3_G.sqt.20378.3
	AAAAAAPPPLDVMAALR	1	1	1.8146	150615_KO3_G.sqt.27441.2
O53669	786	248	28589	13	37	0.00078	0.38	88.222	Probable succinate dehydrogenase [iron-sulfur subunit] (Succinic dehydrogenase) OS=Mycobacterium tuberculosis (strain ATCC 25618 / H37Rv) GN=Rv0247c PE=1 SV=1
	LQQTQTPDLAVR	6	1	3.4292	150615_KO3_F.sqt.17276.2
	YDPVVWLGSK	3	1	2.277	150615_KO3_G.sqt.24457.2
	CCTEVCPENIK	2	1	2.9624	150615_KO3_G.sqt.14913.2
	ITDNALIPM(+15.994900)K	3	1	2.4921	150615_KO3_G.sqt.17924.2
	KYDPVVWLGSK	2	1	2.6467	150615_KO3_G.sqt.20677.3
	ITDNALIPMK	3	1	2.3719	150615_KO3_G.sqt.20663.2
	IAELEMHPLDTR	3	1	2.768	150615_KO3_G.sqt.19253.3
	DHEENKDAFAGPR	2	1	2.8763	150615_KO3_G.sqt.10757.3
	ELQPSEYR	5	1	1.7046	150615_KO3_F.sqt.13606.2
	SQAQEEHGLGYCNITK	3	1	2.6909	150615_KO3_G.sqt.14667.3
	IAELEM(+15.994900)HPLDTR	3	1	2.6225	150615_KO3_G.sqt.15967.3
	EIPSFAPPK	1	1	1.2556	150615_KO3_G.sqt.19936.2
	M(+15.994900)AQVDVAR	1	1	1.6758	150615_KO3_E.sqt.11118.2
P9WG49	787	934	102255	16	52	0.00029	0.15	121.026	DNA topoisomerase 1 OS=Mycobacterium tuberculosis (strain ATCC 25618 / H37Rv) GN=topA PE=1 SV=1
	TDSTTLSESAINAAR	3	1	4.1257	150615_KO3_C.sqt.18201.2
	LVAGDTGEPTPQR	10	1	3.6697	150615_KO3_D.sqt.13219.2
	TVASQMADAR	3	1	2.7954	150615_KO3_B.sqt.12472.2
	QLYGDEYVAPAPR	1	1	2.9457	150615_KO3_C.sqt.19072.2
	ALEELGIGR	3	1	2.4016	150615_KO3_B.sqt.19150.2
	DFDSLGTLR	6	1	2.3643	150615_KO3_C.sqt.22200.2
	YTEASLVK	8	1	1.7414	150615_KO3_C.sqt.14186.2
	LVGINLEGIDAR	5	1	2.2709	150615_KO3_C.sqt.25066.2
	DLDIDLVDAQETR	1	1	2.2234	150615_KO3_B.sqt.24461.2
	TVASQM(+15.994900)ADAR	3	1	1.6121	150615_KO3_C.sqt.10215.2
	LDIVELTPDGHATNPPAR	2	1	2.8829	150615_KO3_D.sqt.20684.3
	LVIVESPTK	1	1	1.6952	150615_KO3_C.sqt.16959.2
	RLPHLTPGQR	2	1	2.2686	150615_KO3_D.sqt.11542.3
	YGPYLK	1	1	1.0698	150615_KO3_H.sqt.15413.2
	VPAKKAAK	1	1	1.205	150615_KO3_J.sqt.18379.2
	LVIVESPT(+79.966300)K	2	1	1.5542	150615_KO3_B.sqt.23500.2
P9WK63	788	182	18788.9	7	44	0.00126	0.59	144.801	Putative lipoprotein LpqE OS=Mycobacterium tuberculosis (strain ATCC 25618 / H37Rv) GN=lpqE PE=1 SV=1
	IQAVQTSDFIQPGK	16	1	4.1301	150615_KO3_H.sqt.20849.2
	AGQGSVM(+15.994900)VPISAGLATPHE	5	1	4.7331	150615_KO3_H.sqt.22779.2
	LVGITSDIGSVTVAGDAR	3	1	3.9885	150615_KO3_H.sqt.26024.2
	LPASGMLFVGTPDGQIVAPGPLPSNQAAK	3	1	5.0784	150615_KO3_H.sqt.29908.3
	LTINNVLLR	10	1	2.4308	150615_KO3_I.sqt.23076.2
	LPASGM(+15.994900)LFVGTPDGQIVAPGPLPSNQAAK	6	1	3.9886	150615_KO3_H.sqt.27966.3
	AVDLVLVAVNQSPDVSDR	1	1	2.019	150615_KO3_H.sqt.28036.3
O05882	789	160	17205.2	8	64	0.00208	0.56	150.125	Conserved protein OS=Mycobacterium tuberculosis (strain ATCC 25618 / H37Rv) GN=Rv3237c PE=1 SV=1
	DEDVLASPGPTDVLR	9	1	3.838	150615_KO3_H.sqt.24423.2
	LTDEEAEAVAQILGAPR	17	1	3.7808	150615_KO3_H.sqt.31034.3
	TGASIVAIVR	3	1	2.787	150615_KO3_H.sqt.20392.2
	AGSLFVDRPLGDTR	7	1	2.992	150615_KO3_H.sqt.28322.3
	SGGFDVVLYGR	6	1	2.303	150615_KO3_H.sqt.26255.2
	YEFTSYR	5	1	1.6858	150615_KO3_H.sqt.17725.2
	EVLLPGVGLR	14	1	2.1853	150615_KO3_H.sqt.27147.2
	FTELTR	3	1	1.42	150615_KO3_H.sqt.13864.2
P9WIB7	790	381	41303.6	14	51	0.0007	0.32	124.987	Phthiodiolone/phenolphthiodiolone dimycocerosates ketoreductase OS=Mycobacterium tuberculosis (strain ATCC 25618 / H37Rv) GN=Rv2951c PE=1 SV=1
	SIATSEYLGIAAK	4	1	3.1608	150615_KO3_E.sqt.21411.2
	M(+15.994900)TALGVPGEAWAR	3	1	3.186	150615_KO3_E.sqt.21848.2
	LGVCVTDAGR	3	1	3.0494	150615_KO3_E.sqt.16324.2
	AILGIGVGER	7	1	2.5361	150615_KO3_E.sqt.21189.2
	TVTAVLPHAK	10	1	2.4834	150615_KO3_E.sqt.13713.2
	DPM(+15.994900)SITPAAVR	3	1	3.063	150615_KO3_E.sqt.16946.2
	FEEALATIR	4	1	3.014	150615_KO3_G.sqt.19872.2
	NRDDVEEALESVVVK	4	1	3.9691	150615_KO3_E.sqt.23964.3
	SAASDAGRDPM(+15.994900)SITPAAVR	3	1	4.2534	150615_KO3_E.sqt.15345.3
	QTVLSYAAK	6	1	2.1381	150615_KO3_H.sqt.16373.2
	MTALGVPGEAWAR	1	1	2.1619	150615_KO3_E.sqt.23406.2
	YVVLINGSLVNPSLR	1	1	2.3968	150615_KO3_E.sqt.27231.2
	LPPT(+79.966300)LPAR	1	1	1.2117	150615_KO3_A.sqt.23943.2
	LPPTLPAR	1	1	1.2075	150615_KO3_E.sqt.16466.2
P9WHE3	791	130	13414.2	9	165	0.0066	0.45	426.88	50S ribosomal protein L7/L12 OS=Mycobacterium tuberculosis (strain ATCC 25618 / H37Rv) GN=rplL PE=1 SV=1
	LSTDELLDAFK	16	1	3.2466	150615_KO3_H.sqt.30043.2
	LEAAGATVTVK	7	1	2.9445	150615_KO3_H.sqt.15600.2
	AKLEAAGATVTVK	62	1	3.788	150615_KO3_H.sqt.18853.3
	EM(+15.994900)TLLELSDFVK	14	1	3.0583	150615_KO3_H.sqt.31297.2
	EMTLLELSDFVK	7	1	3.4261	150615_KO3_H.sqt.32705.2
	DLVDGAPKPLLEK	21	1	2.8492	150615_KO3_H.sqt.26161.2
	DLVDGAPK	5	1	1.9712	150615_KO3_H.sqt.15040.2
	EIVSGLGLK	27	1	2.2182	150615_KO3_I.sqt.19706.2
	EMT(+79.966300)LLELSDFVK	6	1	2.0583	150615_KO3_A.sqt.26581.2
P9WIP9	792	199	21503.6	9	140	0.00366	0.42	382.638	Heparin-binding hemagglutinin OS=Mycobacterium tuberculosis (strain ATCC 25618 / H37Rv) GN=hbhA PE=1 SV=1
	AAEGYLEAATSR	20	1	3.9609	150615_KO3_H.sqt.17933.2
	SQQSFEEVSAR	34	1	3.4933	150615_KO3_G.sqt.14522.2
	LQEDLPEQLTELR	18	1	4.2281	150615_KO3_G.sqt.24647.3
	KAAEGYLEAATSR	6	1	4.1993	150615_KO3_G.sqt.14898.3
	YNELVER	21	1	2.1948	150615_KO3_H.sqt.14089.2
	AEGYVDQAVELTQEALGTVASQTR	3	1	5.1566	150615_KO3_F.sqt.32492.3
	LVGIELPK	9	1	2.2428	150615_KO3_E.sqt.21996.2
	FTAEELRK	26	1	2.1682	150615_KO3_G.sqt.12337.2
	FTAEELR	3	1	1.5209	150615_KO3_H.sqt.16065.2
L7N655	793	861	94208.3	14	109	0.00066	0.21	309.902	Probable aminopeptidase N PepN (Lysyl aminopeptidase) (LYS-AP) (Alanine aminopeptidase) OS=Mycobacterium tuberculosis (strain ATCC 25618 / H37Rv) GN=pepN PE=1 SV=1
	LVLEGQAAVQR	13	1	3.2487	150615_KO3_C.sqt.16716.2
	FAVTQSGAAPGAGETR	9	1	4.2589	150615_KO3_A.sqt.15535.2
	IADIAEPLPR	12	1	3.2932	150615_KO3_A.sqt.19417.2
	LAVGIYDDDGSK	9	1	2.8916	150615_KO3_B.sqt.18845.2
	AARPQFVVK	13	1	3.3968	150615_KO3_A.sqt.12809.3
	IVTALATAGAIDADGPETPR	16	1	4.9361	150615_KO3_A.sqt.22379.3
	ASLAEYM(+15.994900)DAER	9	1	2.6398	150615_KO3_C.sqt.15714.2
	DEAFTTVVEDDTLANATGR	1	1	3.8451	150615_KO3_C.sqt.26290.3
	SLQTALDR	11	1	2.045	150615_KO3_B.sqt.14912.2
	ASLNDQDLDVSGYDEAAGIPLR	3	1	3.2308	150615_KO3_B.sqt.24980.3
	HFGLPYAFGK	3	1	1.9309	150615_KO3_C.sqt.26741.2
	IDAEVQRDPTAAGK	3	1	2.9532	150615_KO3_C.sqt.12248.3
	TTGLNTLRPDFEVDAEGR	6	1	3.1671	150615_KO3_C.sqt.24991.3
	GWPQFADR	1	1	1.5177	150615_KO3_C.sqt.20247.2
P9WFY1	794	270	27692.4	10	44	0.00085	0.38	114.635	Tryptophan synthase alpha chain OS=Mycobacterium tuberculosis (strain ATCC 25618 / H37Rv) GN=trpA PE=1 SV=1
	GFVYAASTM(+15.994900)GVTGAR	3	1	4.0874	150615_KO3_G.sqt.19024.2
	YGVDAFAR	2	1	2.3046	150615_KO3_G.sqt.18311.2
	DAVSQAAPELVGR	3	1	3.4834	150615_KO3_H.sqt.20408.2
	LGPVFDSCR	7	1	2.3398	150615_KO3_G.sqt.18353.2
	ALTGELAAGVR	9	1	3.2999	150615_KO3_G.sqt.18175.2
	AVVM(+15.994900)TYWNPVLR	2	1	3.411	150615_KO3_G.sqt.24596.2
	AVVMTYWNPVLR	2	1	3.0929	150615_KO3_G.sqt.26587.2
	AVSDIPVGVGLGVR	4	1	2.6881	150615_KO3_H.sqt.25362.2
	IFLVAPSSTPER	9	1	2.3309	150615_KO3_G.sqt.21598.2
	LAATVEASR	3	1	2.2423	150615_KO3_H.sqt.12448.2
O53532	795	353	37471.8	10	46	0.00068	0.35	122.839	Possible transcriptional regulatory protein OS=Mycobacterium tuberculosis (strain ATCC 25618 / H37Rv) GN=Rv2258c PE=1 SV=1
	FTGIDFSDEAVAAGTEEAAR	6	1	5.1394	150615_KO3_F.sqt.25109.2
	SGADVADFGCGSGR	3	1	4.0185	150615_KO3_F.sqt.16691.2
	HDLAELDK	12	1	2.398	150615_KO3_E.sqt.12946.2
	LMAQAFGASR	1	1	2.9842	150615_KO3_F.sqt.17313.2
	LM(+15.994900)AQAFGASR	10	1	2.6517	150615_KO3_F.sqt.14975.2
	LGLANATFER	5	1	3.0416	150615_KO3_F.sqt.19985.2
	VGAYDVITVFDAIHDQAQPAR	3	1	4.5276	150615_KO3_F.sqt.28098.3
	EGGGVPYSEYPR	2	1	2.0503	150615_KO3_F.sqt.17195.2
	EWLGGM(+15.994900)TTGQIVEYDAGSSTYSLPAHR	1	1	3.7826	150615_KO3_F.sqt.24067.3
	VLQNIYR	3	1	1.7238	150615_KO3_A.sqt.15554.2
I6XW38	796	242	25946	11	38	0.00082	0.43	111.401	GCN5-related N-acetyltransferase OS=Mycobacterium tuberculosis (strain ATCC 25618 / H37Rv) GN=Rv0730 PE=1 SV=1
	IIAELDDLNK	12	1	2.8522	150615_KO3_G.sqt.21233.2
	EIADALLAALER	3	1	3.931	150615_KO3_G.sqt.30186.2
	RTEEM(+15.994900)GAAGDGSGGPAGSVDDEIR	3	1	6.2412	150615_KO3_G.sqt.14952.3
	RTEEMGAAGDGSGGPAGSVDDEIR	3	1	5.7784	150615_KO3_G.sqt.16648.3
	APAAQPAQPGSAGR	1	1	2.8466	150615_KO3_G.sqt.10494.2
	SEM(+15.994900)AWAFPAVPM(+15.994900)VAR	2	1	3.118	150615_KO3_G.sqt.26271.2
	SEMAWAFPAVPM(+15.994900)VAR	3	1	3.1868	150615_KO3_G.sqt.27687.2
	HEVADAIVEAANK	2	1	3.1503	150615_KO3_G.sqt.16598.3
	QLSFTVK	5	1	1.5582	150615_KO3_G.sqt.18034.2
	IWIHPDHR	3	1	1.9197	150615_KO3_F.sqt.12334.3
	KGY(+79.966300)GT(+79.966300)AALRK	1	1	1.1809	150615_KO3_C.sqt.24075.2
P9WIS5	797	1231	135800	47	421	0.00178	0.37	1038.07	Multifunctional 2-oxoglutarate metabolism enzyme OS=Mycobacterium tuberculosis (strain ATCC 25618 / H37Rv) GN=kgd PE=1 SV=1
	NM(+15.994900)SASLEVPTATSVR	13	1	4.3881	150615_KO3_B.sqt.18428.2
	SVLEEPTYEDGIGDR	13	1	3.9823	150615_KO3_D.sqt.20333.2
	VM(+15.994900)NLIAAYR	17	1	3.0247	150615_KO3_B.sqt.18650.2
	FGLELPELLPDK	11	1	3.4157	150615_KO3_F.sqt.29609.2
	IIQGAESGDFLR	14	1	3.1845	150615_KO3_B.sqt.19824.2
	GHLM(+15.994900)ADTDPLR	10	1	3.0985	150615_KO3_B.sqt.13765.3
	VMNLIAAYR	5	1	2.926	150615_KO3_E.sqt.22102.2
	PLIVFTPK	17	1	2.1862	150615_KO3_B.sqt.22109.2
	WSTDNPDSIVDK	15	1	3.2388	150615_KO3_E.sqt.19209.2
	VDGFAGAQYK	9	1	2.5432	150615_KO3_E.sqt.16086.2
	NMSASLEVPTATSVR	3	1	3.6392	150615_KO3_B.sqt.20346.2
	HGVQPSESVESDQM(+15.994900)IPAGLATAVDK	12	1	5.3638	150615_KO3_D.sqt.20488.3
	HALDGIQR	4	1	2.1687	150615_KO3_C.sqt.10999.2
	LM(+15.994900)PGQGAIIGVGAM(+15.994900)EYPAEFQGASEER	3	1	5.6012	150615_KO3_E.sqt.24805.3
	KSYTEALIGR	7	1	3.346	150615_KO3_D.sqt.15932.3
	AAVSEIKDFTEIK	8	1	3.1764	150615_KO3_D.sqt.19943.2
	AKQDLLDHGSIDSDGQR	6	1	4.5666	150615_KO3_F.sqt.13837.3
	VHAVEQQEILDEAFG	6	1	2.4994	150615_KO3_D.sqt.24324.2
	SYTEALIGR	9	1	2.3039	150615_KO3_D.sqt.18622.2
	LNVLANIVGK	5	1	2.1259	150615_KO3_E.sqt.23951.2
	LYYELAAR	8	1	2.5516	150615_KO3_D.sqt.19123.2
	LITLTSTYDHR	5	1	2.59	150615_KO3_D.sqt.17301.2
	DVVIDM(+15.994900)LCYR	10	1	2.6169	150615_KO3_D.sqt.22786.2
	HTGEEFTPLQLLATNSDGSPTGGK	19	1	4.9359	150615_KO3_F.sqt.25107.3
	VTSPLVAER	21	1	2.3505	150615_KO3_B.sqt.15151.2
	SSEYCTDVAK	3	1	2.5021	150615_KO3_E.sqt.12008.2
	IAELGIGK	14	1	2.4346	150615_KO3_B.sqt.16777.2
	LEQLAPLPR	20	1	2.3991	150615_KO3_F.sqt.19784.2
	SLVVAGIK	12	1	2.1337	150615_KO3_B.sqt.17385.2
	NDLAIVR	14	1	2.4085	150615_KO3_B.sqt.15801.2
	LAVDFR	18	1	1.7226	150615_KO3_B.sqt.17888.2
	ELSIPYLPVR	16	1	2.3209	150615_KO3_B.sqt.26232.2
	DYQGQLER	14	1	2.2371	150615_KO3_A.sqt.13389.2
	TAVPPPAEGDEVAVLR	5	1	3.5476	150615_KO3_B.sqt.20489.3
	QDLLDHGSIDSDGQR	6	1	3.0287	150615_KO3_C.sqt.16015.3
	ETLDRYENVK	11	1	2.2519	150615_KO3_D.sqt.12856.2
	HGVQPSESVESDQMIPAGLATAVDK	1	1	4.1016	150615_KO3_B.sqt.23570.3
	IVINNQLK	4	1	1.9009	150615_KO3_B.sqt.15328.2
	HIGVEYAHILDPEQK	3	1	2.7882	150615_KO3_B.sqt.23900.3
	AAAAAPQAPPKPADTAAAGNGVVAALAAK	6	1	3.2937	150615_KO3_E.sqt.21194.3
	HVKPTVAQQK	1	1	2.3981	150615_KO3_C.sqt.7431.3
	HSVLIDR	4	1	1.558	150615_KO3_C.sqt.11488.2
	DVLGLLR	12	1	1.9209	150615_KO3_B.sqt.24742.2
	LNAAEAFETFLQTK	2	1	2.4006	150615_KO3_F.sqt.30034.3
	NRGHLMADTDPLR	1	1	2.0828	150615_KO3_A.sqt.44018.3
	DFTEIK	3	1	1.4809	150615_KO3_D.sqt.16110.2
	S(+79.966300)HPDLEVLTHGLT(+79.966300)LWDLDRVFK	1	1	2.2431	150615_KO3_F.sqt.26782.3
P9WNN1	798	396	43548.5	31	619	0.00813	0.81	1855.98	Elongation factor Tu OS=Mycobacterium tuberculosis (strain ATCC 25618 / H37Rv) GN=tuf PE=1 SV=1
	HYAHVDAPGHADYIK	32	1	4.8373	150615_KO3_E.sqt.12619.3
	VLHDKFPDLNETK	28	1	3.373	150615_KO3_E.sqt.15839.2
	AFDQIDNAPEER	49	1	3.8903	150615_KO3_C.sqt.16844.2
	ADAVDDEELLELVEM(+15.994900)EVR	14	1	5.5352	150615_KO3_F.sqt.32401.3
	WVASVEELM(+15.994900)NAVDESIPDPVR	12	1	4.8408	150615_KO3_F.sqt.30720.2
	ADAVDDEELLELVEMEVR	6	1	4.667	150615_KO3_F.sqt.33212.2
	ELLAAQEFDEDAPVVR	61	1	6.1215	150615_KO3_E.sqt.24653.3
	TTVTGVEMFR	32	1	2.907	150615_KO3_G.sqt.20660.2
	QVGVPYILVALNK	33	1	3.7763	150615_KO3_F.sqt.28155.3
	LIQPVAMDEGLR	37	1	3.0554	150615_KO3_D.sqt.21684.2
	LIQPVAM(+15.994900)DEGLR	53	1	3.4794	150615_KO3_G.sqt.18805.3
	LLDQGQAGDNVGLLLR	30	1	4.6952	150615_KO3_E.sqt.25138.2
	FPDLNETK	25	1	2.695	150615_KO3_E.sqt.17701.2
	TTVTGVEM(+15.994900)FR	70	1	2.8642	150615_KO3_F.sqt.17284.2
	NM(+15.994900)ITGAAQM(+15.994900)DGAILVVAATDGPMPQTR	6	1	5.8535	150615_KO3_E.sqt.26541.3
	ETDKPFLMPVEDVFTITGR	6	1	4.5825	150615_KO3_G.sqt.29166.3
	TTLTAAITK	22	1	2.0997	150615_KO3_G.sqt.16107.2
	TTDVTGVVTLPEGTEM(+15.994900)VM(+15.994900)PGDNTNISVK	27	1	4.9174	150615_KO3_C.sqt.23767.3
	ETDKPFLM(+15.994900)PVEDVFTITGR	14	1	4.6331	150615_KO3_F.sqt.27546.3
	KLLDQGQAGDNVGLLLR	6	1	4.2889	150615_KO3_E.sqt.22480.3
	TKPHVNIGTIGHVDHGK	16	1	3.3084	150615_KO3_E.sqt.11693.3
	GQVVTKPGTTTPHTEFEGQVYILSK	3	1	4.4419	150615_KO3_F.sqt.19837.3
	HTPFFNNYR	1	1	1.2628	150615_KO3_E.sqt.16219.2
	TTDVTGVVTLPEGTEMVMPGDNTNISVK	3	1	4.8449	150615_KO3_F.sqt.27421.3
	GITINIAHVEYQTDKR	6	1	2.9744	150615_KO3_E.sqt.18732.3
	TTDVTGVVTLPEGTEM(+15.994900)VMPGDNTNISVK	8	1	4.2976	150615_KO3_G.sqt.25661.3
	EHVLLAR	10	1	1.6687	150615_KO3_E.sqt.18199.2
	VSALKALEGDAKWVASVEELM(+15.994900)NAVDESIPDPVR	5	1	2.7405	150615_KO3_F.sqt.30996.3
	HTPFFNNYRPQFYFR	1	1	2.1682	150615_KO3_F.sqt.22743.3
	GITINIAHVEYQTDK	2	1	2.3015	150615_KO3_E.sqt.20787.3
	GVINVNEEVEIVGIRPSTTK	1	1	2.0351	150615_KO3_F.sqt.23324.3
P9WHP5	799	270	29221.9	20	148	0.00285	0.76	490.619	35 kDa protein OS=Mycobacterium tuberculosis (strain ATCC 25618 / H37Rv) GN=Rv2744c PE=1 SV=1
	PATETSGGAIAEQPYGQ	12	1	4.7813	150615_KO3_F.sqt.18735.3
	TLHDQALSAAAQAK	13	1	4.0121	150615_KO3_G.sqt.14061.2
	QALTLADQATAAGDAAK	4	1	4.4986	150615_KO3_G.sqt.18728.2
	YANAIGSAELAESSVQGR	8	1	4.9944	150615_KO3_F.sqt.20718.2
	VQIQQAIEEAQR	17	1	4.0064	150615_KO3_F.sqt.19681.3
	GEALPAGGTTATPR	16	1	3.2652	150615_KO3_F.sqt.14434.2
	ASM(+15.994900)RGEALPAGGTTATPR	4	1	4.5748	150615_KO3_F.sqt.12498.3
	YLMALFSSK	3	1	2.386	150615_KO3_F.sqt.25148.2
	YLM(+15.994900)ALFSSK	3	1	2.2352	150615_KO3_F.sqt.21811.2
	SM(+15.994900)SELAAPGNTPSLDEVR	12	1	3.8518	150615_KO3_F.sqt.20528.2
	ATEYNNAAEAFAAQLVTAEQSVEDLK	6	1	6.3772	150615_KO3_F.sqt.32989.3
	M(+15.994900)LEVEQAGIQMAGHSR	5	1	3.4341	150615_KO3_F.sqt.18089.3
	M(+15.994900)QEQVSASLR	10	1	3.2315	150615_KO3_G.sqt.13214.2
	LLSQLEQAK	8	1	2.8397	150615_KO3_F.sqt.16921.2
	THQALTQQAAQVIGNQR	6	1	4.7361	150615_KO3_G.sqt.16734.3
	SMSELAAPGNTPSLDEVR	6	1	3.4568	150615_KO3_F.sqt.22125.2
	RYANAIGSAELAESSVQGR	3	1	3.8836	150615_KO3_F.sqt.18295.3
	M(+15.994900)LEVEQAGIQM(+15.994900)AGHSR	6	1	3.1988	150615_KO3_F.sqt.15282.3
	MLEVEQAGIQMAGHSR	3	1	2.9798	150615_KO3_F.sqt.19805.3
	SM(+15.994900)SELAAPGNTPSLDEVRDK	3	1	3.3548	150615_KO3_F.sqt.18455.3
O53422	800	405	42610.4	21	229	0.00294	0.47	697.797	Probable beta-ketoacyl CoA thiolase FadA3 OS=Mycobacterium tuberculosis (strain ATCC 25618 / H37Rv) GN=fadA3 PE=1 SV=1
	GNSDSWPDTK	8	1	3.2065	150615_KO3_H.sqt.13840.2
	AGEGDAFISAGVETVSR	14	1	5.4528	150615_KO3_E.sqt.23026.3
	NPLFDGAQER	27	1	2.7356	150615_KO3_E.sqt.17437.2
	YCSSSLQTTR	16	1	2.7025	150615_KO3_E.sqt.11817.2
	ITTTLLNNLQTYDK	20	1	3.9963	150615_KO3_G.sqt.24048.2
	GSLVGM(+15.994900)RPDDLAVQM(+15.994900)VR	22	1	4.7689	150615_KO3_G.sqt.18245.3
	IVSTGVSGLSPEIM(+15.994900)GLGPIEASK	20	1	5.7421	150615_KO3_G.sqt.26160.3
	IVSTGVSGLSPEIMGLGPIEASK	12	1	5.5778	150615_KO3_G.sqt.28131.3
	SAAAAAGADEWHDPR	25	1	4.0428	150615_KO3_G.sqt.14407.2
	VSELKPAFR	3	1	2.418	150615_KO3_E.sqt.14220.3
	GSLVGMRPDDLAVQM(+15.994900)VR	8	1	4.1907	150615_KO3_E.sqt.20797.3
	GSLVGM(+15.994900)RPDDLAVQMVR	9	1	4.073	150615_KO3_E.sqt.21131.3
	GSLVGMRPDDLAVQMVR	3	1	3.7421	150615_KO3_E.sqt.23639.3
	GNSDSWPDTKNPLFDGAQER	3	1	4.3343	150615_KO3_E.sqt.21646.3
	MAFHAIK	4	1	2.2175	150615_KO3_E.sqt.13117.2
	EITPVTLPDGTTVSTDDGPRPGTTYEK	14	1	3.4788	150615_KO3_F.sqt.21938.3
	ELGLTPLAR	12	1	2.0599	150615_KO3_F.sqt.21094.2
	NGFFER	3	1	1.6479	150615_KO3_E.sqt.16582.2
	VVAVALGYDFLPGTTVNR	2	1	3.0835	150615_KO3_F.sqt.28345.3
	M(+15.994900)AFHAIK	3	1	1.5589	150615_KO3_E.sqt.10942.2
	IVSTGVSGLSPEIM(+15.994900)GLGPIEASKK	1	1	2.8459	150615_KO3_E.sqt.23661.3
P9WMU1	801	260	28242.1	16	100	0.002	0.43	283.021	Cell wall synthesis protein Wag31 OS=Mycobacterium tuberculosis (strain ATCC 25618 / H37Rv) GN=wag31 PE=1 SV=1
	GSAAPVDSNADAGGFDQFNR	12	1	4.7136	150615_KO3_I.sqt.19887.2
	TYLESQLEELGQR	7	1	4.2528	150615_KO3_F.sqt.23997.3
	HSEIMGTINQQR	5	1	3.7494	150615_KO3_F.sqt.13719.3
	ADAM(+15.994900)LADAQSR	14	1	3.3772	150615_KO3_F.sqt.12445.2
	HTADATVAEAR	5	1	2.6307	150615_KO3_F.sqt.9255.2
	HSEIM(+15.994900)GTINQQR	9	1	3.2956	150615_KO3_F.sqt.10996.3
	VLSLAQDTADR	7	1	3.1039	150615_KO3_F.sqt.17107.2
	KHSEIMGTINQQR	2	1	4.2054	150615_KO3_F.sqt.11703.3
	ADAMLADAQSR	6	1	3.3226	150615_KO3_F.sqt.14830.2
	ANAEQILGEAR	8	1	2.8549	150615_KO3_G.sqt.18145.2
	LIEENSDLR	12	1	2.7401	150615_KO3_H.sqt.15078.2
	ADALQADAER	7	1	2.4006	150615_KO3_H.sqt.12694.2
	QRADAMLADAQSR	3	1	4.0171	150615_KO3_F.sqt.13967.3
	QRADAM(+15.994900)LADAQSR	1	1	2.8988	150615_KO3_F.sqt.10943.3
	LKTYLESQLEELGQR	1	1	3.4523	150615_KO3_F.sqt.22971.3
	LEQLRT(+79.966300)FER	1	1	1.4752	150615_KO3_A.sqt.23835.2
P9WHF9	802	277	30977.5	15	112	0.0021	0.52	286.93	Putative thiosulfate sulfurtransferase OS=Mycobacterium tuberculosis (strain ATCC 25618 / H37Rv) GN=cysA1 PE=1 SV=1
	PVTSYTASPPDNTIR	16	1	3.8811	150615_KO3_F.sqt.17459.2
	DFVDAQQFSK	30	1	3.0302	150615_KO3_G.sqt.20374.2
	NYDGSWTEYGSLVGAPIELGS	6	1	3.9663	150615_KO3_H.sqt.33147.2
	PLSSDPVSRPVTSYTASPPDNTIR	3	1	4.9215	150615_KO3_F.sqt.19381.3
	LYADAGLDNSK	4	1	2.6197	150615_KO3_F.sqt.15710.2
	TDLQDPVK	12	1	2.2368	150615_KO3_I.sqt.13906.2
	SSHTWFVLR	9	1	2.8584	150615_KO3_F.sqt.20376.3
	CDVLVSADWAESNLHAPK	6	1	3.7908	150615_KO3_F.sqt.23270.3
	TDLQDPVKR	4	1	2.3235	150615_KO3_H.sqt.12366.2
	AFRDEVLAAINVK	3	1	3.0307	150615_KO3_F.sqt.23556.3
	NLIDVR	9	1	1.6963	150615_KO3_B.sqt.16519.2
	DEVLAAINVK	3	1	1.9374	150615_KO3_H.sqt.22358.2
	AANEDGTFKSDEELAK	3	1	2.1247	150615_KO3_F.sqt.14522.3
	ETIAYCR	3	1	1.7164	150615_KO3_H.sqt.13290.2
	PGHIPGAINVPWSR	1	1	2.762	150615_KO3_F.sqt.21433.3
P9WN61	803	509	54580.8	17	74	0.00076	0.42	226.967	Aspartyl/glutamyl-tRNA(Asn/Gln) amidotransferase subunit B OS=Mycobacterium tuberculosis (strain ATCC 25618 / H37Rv) GN=gatB PE=1 SV=1
	VAAAGAIVGAVM(+15.994900)K	6	1	4.2372	150615_KO3_D.sqt.18108.2
	VAAAGAIVGAVMK	5	1	3.8513	150615_KO3_D.sqt.21816.2
	IQQEWGVSDEVM(+15.994900)R	3	1	3.7767	150615_KO3_D.sqt.18913.2
	DDSLTQAAVDEALAANPDVADK	6	1	5.7828	150615_KO3_E.sqt.27527.3
	ELVLEACGQG	2	1	2.3223	150615_KO3_D.sqt.21295.2
	AAGAELLDYDEVVAR	3	1	4.0712	150615_KO3_D.sqt.23961.2
	YFPEPDLEPVAPSR	6	1	2.8458	150615_KO3_E.sqt.23912.2
	ALDVSDVR	10	1	2.7383	150615_KO3_D.sqt.15337.2
	QVVEGVLAGEGEPEQVM(+15.994900)TAR	6	1	4.6376	150615_KO3_D.sqt.20234.3
	CDANVSLKPAGTTEFGTR	5	1	3.9125	150615_KO3_D.sqt.17255.3
	HFHEAGYTSAGR	5	1	1.864	150615_KO3_E.sqt.9597.2
	IHGATGSLIDYNR	6	1	3.5375	150615_KO3_D.sqt.15766.3
	AGVPLIEIVTKPIVGAGAR	3	1	3.3555	150615_KO3_D.sqt.29095.3
	DLVNAGAVELVAATVEHGASSEAAR	4	1	3.5499	150615_KO3_D.sqt.29973.3
	QTIPELPWLSR	2	1	1.788	150615_KO3_D.sqt.28060.2
	VAAAGAIVGAVMKAT(+79.966300)R	1	1	1.4927	150615_KO3_C.sqt.47183.3
	IHGAT(+79.966300)GSLIDY(+79.966300)NR	1	1	2.0364	150615_KO3_I.sqt.41774.3
P9WKI3	804	479	49915.7	18	103	0.00112	0.37	319.931	Uncharacterized oxidoreductase Rv1843c OS=Mycobacterium tuberculosis (strain ATCC 25618 / H37Rv) GN=guaB1 PE=1 SV=1
	DIAVTDYVTAPAGTEPR	10	1	4.8113	150615_KO3_E.sqt.23445.2
	ALFEEGISTSR	8	1	2.845	150615_KO3_D.sqt.19574.2
	AVSALDLGLPLAAGNVVSAEGTR	18	1	5.93	150615_KO3_D.sqt.28820.3
	TGADNPFDR	23	1	2.8984	150615_KO3_E.sqt.15766.2
	GGIVILPQDLPIPAVK	5	1	3.4372	150615_KO3_E.sqt.29374.2
	VGVGPGAM(+15.994900)CTTR	3	1	2.4811	150615_KO3_E.sqt.12071.2
	AGIYTPATDSAGR	6	1	2.4275	150615_KO3_D.sqt.15359.2
	VRDIAVTDYVTAPAGTEPR	3	1	4.2856	150615_KO3_E.sqt.20212.3
	VGVGPGAMCTTR	4	1	2.1958	150615_KO3_D.sqt.15144.2
	DRDDQPYKESYGM(+15.994900)ASK	4	1	3.6644	150615_KO3_E.sqt.11440.3
	STCTYVGASNLAELHER	3	1	3.2073	150615_KO3_D.sqt.18081.3
	RGGIVILPQDLPIPAVK	6	1	3.5939	150615_KO3_D.sqt.28166.3
	QTVAFVK	3	1	1.7646	150615_KO3_E.sqt.14845.2
	DLVLDTPVTLAPDDSVSDAM(+15.994900)ALIHK	3	1	2.9822	150615_KO3_D.sqt.28653.3
	RM(+15.994900)AETVAR	1	1	1.8345	150615_KO3_F.sqt.19415.2
	AVVARTGADNPFDR	1	1	1.9508	150615_KO3_E.sqt.15754.3
	ESYGM(+15.994900)ASKR	1	1	1.2277	150615_KO3_E.sqt.40298.2
	IGAAVGINGDVGAK	1	1	1.6875	150615_KO3_F.sqt.18271.2
P9WID1	805	412	42468.2	15	85	0.00107	0.52	244.998	Phosphoglycerate kinase OS=Mycobacterium tuberculosis (strain ATCC 25618 / H37Rv) GN=pgk PE=1 SV=1
	GAFSVVGGGDSAAAVR	10	1	4.2084	150615_KO3_I.sqt.19290.2
	SDLNVPLDEDGTITDAGR	6	1	4.2202	150615_KO3_J.sqt.21872.2
	LPVDLVVTEK	7	1	2.3869	150615_KO3_E.sqt.22323.2
	AEGLTGGDILLLENIR	2	1	4.1688	150615_KO3_F.sqt.28519.2
	DLLAEGVSGR	14	1	3.2811	150615_KO3_J.sqt.18472.2
	VVVAAHLGR	7	1	1.9457	150615_KO3_E.sqt.13011.2
	LGVIESLATK	7	1	2.4445	150615_KO3_F.sqt.20860.2
	VLEQLTSSTQRPYAVVLGGSK	10	1	4.3691	150615_KO3_F.sqt.22236.3
	HVQLAGDVVGADALAR	7	1	4.3518	150615_KO3_F.sqt.19777.3
	TLPGIEVLSR	3	1	1.7469	150615_KO3_F.sqt.23358.2
	FAADSPPQTVDVGAVPNGLM(+15.994900)GLDIGPGSIK	4	1	4.0806	150615_KO3_F.sqt.28292.3
	GVAEAIVAATGK	3	1	2.1174	150615_KO3_G.sqt.20620.2
	GLLETYHDVLR	3	1	2.1197	150615_KO3_F.sqt.21575.3
	AM(+15.994900)NIPEGAFSHISTGGGASLEYLEGK	1	1	3.2484	150615_KO3_F.sqt.24283.3
	ALLDADAK	1	1	1.5254	150615_KO3_E.sqt.14501.2
P9WKF5	806	181	20094.5	12	84	0.00241	0.52	223.136	Adenylate kinase OS=Mycobacterium tuberculosis (strain ATCC 25618 / H37Rv) GN=adk PE=1 SV=1
	TVDAVGTMDEVFAR	7	1	3.6752	150615_KO3_G.sqt.24735.2
	TVDAVGTM(+15.994900)DEVFAR	9	1	3.6097	150615_KO3_G.sqt.19777.2
	ADDTDDVILNR	7	1	3.1938	150615_KO3_G.sqt.18100.2
	GRADDTDDVILNR	12	1	3.3452	150615_KO3_I.sqt.15116.3
	DETAPLLEYYR	3	1	2.7857	150615_KO3_G.sqt.25105.2
	VLLLGPPGAGK	16	1	2.5775	150615_KO3_I.sqt.20905.2
	VSEEVLLER	7	1	3.0599	150615_KO3_G.sqt.18681.2
	GTDIDAVLEFR	1	1	2.8229	150615_KO3_G.sqt.25838.2
	ALHEMLER	8	1	2.551	150615_KO3_G.sqt.12958.3
	ALHEM(+15.994900)LER	8	1	2.7672	150615_KO3_G.sqt.10817.3
	LNNPDAANGFILDGYPR	2	1	2.1498	150615_KO3_G.sqt.25019.2
	VYRDETAPLLEYYR	4	1	3.0315	150615_KO3_G.sqt.21730.3
I6Y498	807	386	41360.4	11	32	0.00043	0.28	86.898	Probable anion transporter ATPase OS=Mycobacterium tuberculosis (strain ATCC 25618 / H37Rv) GN=Rv3680 PE=1 SV=1
	ALADQLTTVGNDAGR	3	1	4.6926	150615_KO3_E.sqt.19873.2
	LAQALGINDLGNTPQR	5	1	3.9079	150615_KO3_E.sqt.21315.2
	NALDFLDAPK	3	1	2.8878	150615_KO3_E.sqt.24489.2
	VVVCCGAGGVGK	3	1	2.9184	150615_KO3_E.sqt.13316.2
	TVVVLTIDPAK	3	1	2.7332	150615_KO3_E.sqt.22670.2
	TLDMGAILADTSNR	1	1	3.7925	150615_KO3_E.sqt.25410.2
	LGQLLSQDR	2	1	2.4159	150615_KO3_E.sqt.16690.2
	LITGVM(+15.994900)GLAM(+15.994900)K	3	1	2.1658	150615_KO3_E.sqt.18740.2
	TTTAAALALR	5	1	3.1129	150615_KO3_E.sqt.17383.2
	LITGVMGLAM(+15.994900)K	1	1	1.9809	150615_KO3_E.sqt.22050.2
	LLLAPGR	3	1	0.9022	150615_KO3_E.sqt.17605.2
P9WIT1	808	459	48003.7	9	94	0.00107	0.3	276.792	Uncharacterized FAD-linked oxidoreductase Rv2280 OS=Mycobacterium tuberculosis (strain ATCC 25618 / H37Rv) GN=Rv2280 PE=1 SV=1
	QSFDPAGILNPGVVFGDT	7	1	4.3396	150615_KO3_I.sqt.33950.2
	PATPEEVAQLLK	21	1	2.6503	150615_KO3_B.sqt.24016.2
	TGYFLELEDPVK	9	1	3.5104	150615_KO3_E.sqt.25965.2
	YTVYPGELSSSVGGNVGTNAGGM(+15.994900)R	12	1	4.7064	150615_KO3_E.sqt.21542.3
	ALGADDIIDTVVPR	22	1	3.9497	150615_KO3_E.sqt.26787.2
	AASENGVPVTAR	3	1	3.5035	150615_KO3_E.sqt.12674.2
	AFWAAK	6	1	1.8275	150615_KO3_D.sqt.16653.2
	LDHNASVLAPFADFDQVM(+15.994900)AAVPK	5	1	3.7392	150615_KO3_E.sqt.27619.3
	HNVLGLQAVLPTGEIIR	9	1	3.0677	150615_KO3_E.sqt.26014.3
P9WGS1	809	341	36780	13	53	0.00081	0.29	161.997	Uncharacterized oxidoreductase Rv1543 OS=Mycobacterium tuberculosis (strain ATCC 25618 / H37Rv) GN=Rv1543 PE=1 SV=1
	VVLITGGSSGIGAAAAK	10	1	5.2839	150615_KO3_G.sqt.20323.2
	TLENLENVANDIR	4	1	4.159	150615_KO3_F.sqt.23531.2
	FGAYIASK	6	1	2.4035	150615_KO3_F.sqt.15875.2
	ASSPFGQFAAVADAVNPAVM(+15.994900)DR	3	1	5.1249	150615_KO3_F.sqt.28560.3
	RASSPFGQFAAVADAVNPAVM(+15.994900)DR	3	1	5.4006	150615_KO3_F.sqt.25737.3
	SLELSYDR	5	1	2.0335	150615_KO3_G.sqt.17820.2
	NLLDAVQGR	8	1	2.4403	150615_KO3_I.sqt.20500.2
	AALDSLCDALQAETVHDNVR	6	1	3.7437	150615_KO3_G.sqt.24221.3
	YRPFYLR	2	1	2.4587	150615_KO3_F.sqt.17474.3
	RASSPFGQFAAVADAVNPAVMDR	1	1	2.5563	150615_KO3_F.sqt.27114.3
	KIAEAGGTVVLVAR	1	1	2.309	150615_KO3_F.sqt.17105.3
	FTTVHMALVR	2	1	1.8089	150615_KO3_F.sqt.18376.3
	FTTVHM(+15.994900)ALVR	2	1	1.7327	150615_KO3_F.sqt.14358.3
P9WQB7	810	195	21534.8	9	24	0.00064	0.43	54.399	Alkyl hydroperoxide reductase C OS=Mycobacterium tuberculosis (strain ATCC 25618 / H37Rv) GN=ahpC PE=1 SV=1
	DFTFVCPTEIAAFSK	3	1	3.4719	150615_KO3_G.sqt.29671.2
	GDPTLDAGELLK	4	1	2.5859	150615_KO3_G.sqt.22954.2
	QPGDYFTTITSDEHPGK	3	1	3.2309	150615_KO3_G.sqt.20133.3
	ELSQAAGVLNADGVADR	2	1	3.9852	150615_KO3_G.sqt.20933.3
	NVDEVLR	5	1	1.6413	150615_KO3_J.sqt.14458.2
	KGDPTLDAGELLK	2	1	3.1559	150615_KO3_G.sqt.19521.3
	LNDEFEDR	1	1	1.587	150615_KO3_G.sqt.14787.2
	VVFFWPK	3	1	1.214	150615_KO3_H.sqt.30667.2
	VVFFWPKDFTFVCPTEIAAFSK	1	1	2.0741	150615_KO3_G.sqt.33296.3
O53816	811	510	54401.7	14	74	0.00075	0.27	217.812	Probable methylmalonate-semialdehyde dehydrogenase MmsA (Methylmalonic acid semialdehyde dehydrogenase) (MMSDH) OS=Mycobacterium tuberculosis (strain ATCC 25618 / H37Rv) GN=mmsA PE=1 SV=1
	SADVFDPNTGQIQAK	9	1	3.9651	150615_KO3_F.sqt.19485.2
	GEYTEGAGPGIDVYSLR	6	1	4.4581	150615_KO3_D.sqt.23083.2
	SDIDAAVASAVEAQK	9	1	4.1367	150615_KO3_F.sqt.22217.3
	ADYGPLVTGAALAR	12	1	3.7777	150615_KO3_D.sqt.22651.2
	AVGFVGSSDIAQYIYAGAAATGK	2	1	5.4484	150615_KO3_F.sqt.29044.3
	ARDYEEALR	2	1	2.7756	150615_KO3_G.sqt.12744.2
	SGFGDLNQHGPAAIQFYTK	6	1	3.0532	150615_KO3_G.sqt.22896.3
	GWAAWNPQR	12	1	2.5906	150615_KO3_F.sqt.20397.2
	AGPALACGNAFVLKPSER	10	1	2.6112	150615_KO3_F.sqt.20258.3
	DYEEALR	1	1	1.6598	150615_KO3_E.sqt.16179.2
	DGAEFVIPTMS	1	1	1.5525	150615_KO3_G.sqt.30490.2
	DGAEFVIPTM(+15.994900)S	1	1	1.9574	150615_KO3_G.sqt.26937.2
	LPSEHEYGNGVAIFTR	2	1	2.5944	150615_KO3_G.sqt.21630.3
	WPSGIK	1	1	1.1889	150615_KO3_D.sqt.15763.2
P75019	812	274	29064.9	9	108	0.00205	0.37	292.836	Possible enoyl-CoA hydratase EchA21 (Enoyl hydrase) (Unsaturated acyl-CoA hydratase) (Crotonase) OS=Mycobacterium tuberculosis (strain ATCC 25618 / H37Rv) GN=echA21 PE=1 SV=1
	YVAAWNAAFLPSK	6	1	3.4928	150615_KO3_F.sqt.25471.2
	LAIVADM(+15.994900)GSLAR	21	1	3.6035	150615_KO3_A.sqt.19293.2
	DQVAQVTLIGPGK	18	1	4.1055	150615_KO3_A.sqt.20761.2
	LAIVADMGSLAR	5	1	3.6288	150615_KO3_F.sqt.24418.2
	RPPQFTGE	22	1	2.2844	150615_KO3_A.sqt.13186.2
	DLTEGISATFAK	13	1	2.8511	150615_KO3_A.sqt.23196.2
	LPLILSDGHLR	12	1	2.9002	150615_KO3_G.sqt.21504.3
	GNAM(+15.994900)GPAFWSEM(+15.994900)PEVFHALDADR	3	1	3.749	150615_KO3_F.sqt.26299.3
	TDFHTEILR	8	1	2.2491	150615_KO3_F.sqt.17252.3
O06144	813	402	42341.6	9	33	0.00043	0.28	76.842	Probable nonspecific lipid-transfer protein OS=Mycobacterium tuberculosis (strain ATCC 25618 / H37Rv) GN=Rv1627c PE=1 SV=1
	ENSIDDVLASPVVSDPLR	3	1	4.3619	150615_KO3_E.sqt.27606.2
	HLGSVAGVPSVR	1	1	2.862	150615_KO3_E.sqt.15598.2
	HVQLVAGADTIR	4	1	3.3187	150615_KO3_E.sqt.16002.3
	GFFAPVGGER	9	1	1.7535	150615_KO3_G.sqt.20551.2
	YPQHLPELPDIATDSTAAVPAPER	6	1	4.1264	150615_KO3_G.sqt.24306.3
	GEAEALLR	5	1	2.046	150615_KO3_E.sqt.16251.2
	NGYPGFVAGATFAQK	2	1	1.947	150615_KO3_E.sqt.25668.2
	MDLYGATVEDFAQVK	2	1	2.0335	150615_KO3_E.sqt.26705.2
	DAGVDWR	1	1	1.2396	150615_KO3_E.sqt.16702.2
P71898	814	457	48663.6	11	54	0.00061	0.23	129.623	Conserved protein OS=Mycobacterium tuberculosis (strain ATCC 25618 / H37Rv) GN=Rv2314c PE=1 SV=1
	YTQPTGAIEINAK	5	1	3.1955	150615_KO3_D.sqt.17759.2
	SVSTTFLASSTGLR	8	1	3.7063	150615_KO3_F.sqt.22256.2
	IPDFHM(+15.994900)SSVSQAQ	3	1	3.304	150615_KO3_D.sqt.17244.2
	EVDPTTLLLTGLTR	5	1	3.893	150615_KO3_G.sqt.30402.2
	NVTVISIVR	3	1	2.0707	150615_KO3_D.sqt.20911.2
	TAFSAPGGGTR	9	1	2.2213	150615_KO3_F.sqt.13351.2
	TVELPAGR	11	1	1.8274	150615_KO3_E.sqt.14585.2
	FNESPLDLLR	5	1	2.2393	150615_KO3_I.sqt.26212.2
	RATEAGVSEPTLPR	3	1	2.9151	150615_KO3_D.sqt.14805.3
	RYTQPTGAIEINAK	1	1	3.1662	150615_KO3_D.sqt.15190.3
	LSTRLR	1	1	1.0894	150615_KO3_A.sqt.14853.2
P9WKW7	815	161	17377.9	5	19	0.00061	0.54	46.847	Uncharacterized protein Rv3788 OS=Mycobacterium tuberculosis (strain ATCC 25618 / H37Rv) GN=Rv3788 PE=1 SV=1
	TGPTPWSGSETLPGGTEVTLR	2	1	4.0255	150615_KO3_G.sqt.24673.2
	GM(+15.994900)IGDHGDAAEAIQR	6	1	3.9732	150615_KO3_G.sqt.13379.3
	ADELAILGDR	5	1	2.3451	150615_KO3_I.sqt.22021.2
	SPLGQALAGHQPGDTVTYSTPQGPNQVQLLAVK	1	1	4.17	150615_KO3_G.sqt.24506.3
	EAET(+79.966300)LTAR	5	1	1.3744	150615_KO3_E.sqt.19637.2
P9WGP3	816	808	88879.4	14	59	0.00038	0.15	127.014	Protein translocase subunit SecA 2 OS=Mycobacterium tuberculosis (strain ATCC 25618 / H37Rv) GN=secA2 PE=1 SV=1
	DVAESEELHER	9	1	3.1973	150615_KO3_C.sqt.12256.2
	YNQLIAQQR	4	1	3.0583	150615_KO3_C.sqt.14226.2
	GVPAVVLNAK	9	1	2.0747	150615_KO3_D.sqt.18238.2
	WPDGLQAAVEAK	1	1	2.8996	150615_KO3_D.sqt.22130.2
	YGAVTVSTQM(+15.994900)AGR	4	1	2.6841	150615_KO3_C.sqt.14431.2
	GQPVLVGTR	5	1	1.864	150615_KO3_C.sqt.14105.2
	EELAELAPK	8	1	2.2459	150615_KO3_C.sqt.17989.2
	NDGIVEHITEVHQR	3	1	2.9377	150615_KO3_D.sqt.15184.3
	DDAVHLINASR	2	1	2.668	150615_KO3_C.sqt.16442.3
	TGSLLDHAQR	3	1	2.4772	150615_KO3_C.sqt.11946.2
	VAELGGLHVVGTGR	5	1	2.5417	150615_KO3_E.sqt.18271.3
	NVHLTEHGAR	3	1	2.0755	150615_KO3_C.sqt.8796.3
	DVHYIVR	2	1	2.03	150615_KO3_C.sqt.13633.3
	LLGASTEKNRS(+79.966300)R	1	1	1.451	150615_KO3_D.sqt.18444.2
O65936	817	460	50362.5	12	38	0.00043	0.23	88.993	Probable oxidoreductase OS=Mycobacterium tuberculosis (strain ATCC 25618 / H37Rv) GN=Rv1751 PE=1 SV=1
	DPTPPAALLGLVER	5	1	2.8924	150615_KO3_E.sqt.29362.2
	AFPTAVTQAVQR	3	1	3.4172	150615_KO3_E.sqt.19650.2
	LLDELGLWER	3	1	2.8523	150615_KO3_E.sqt.27429.2
	EGDAEFSFLPR	3	1	2.9517	150615_KO3_E.sqt.25295.2
	YQGAEGPGELR	11	1	2.7864	150615_KO3_F.sqt.14182.2
	AELTVACDGR	3	1	2.4597	150615_KO3_E.sqt.14368.2
	AGVQVTLLEK	1	1	1.994	150615_KO3_E.sqt.20284.2
	AVTYIDFER	3	1	2.1291	150615_KO3_E.sqt.21432.2
	LLGPLLQGR	1	1	1.979	150615_KO3_E.sqt.22202.2
	M(+15.994900)KTEVTGLLR	1	1	2.6638	150615_KO3_E.sqt.15100.3
	HLAAVR	3	1	1.5054	150615_KO3_H.sqt.12292.2
	TEVTGLLR	1	1	1.3283	150615_KO3_E.sqt.18296.2
I6Y2G3	818	547	58211.8	11	57	0.00054	0.26	153.259	Probable phosphoglucomutase PgmA (Glucose phosphomutase) (PGM) OS=Mycobacterium tuberculosis (strain ATCC 25618 / H37Rv) GN=pgmA PE=1 SV=1
	YQIATGNDADADR	7	1	3.2759	150615_KO3_D.sqt.14150.2
	GPQHLVEVQQTAR	20	1	4.4415	150615_KO3_D.sqt.12718.3
	FM(+15.994900)TLDTDGK	5	1	2.4327	150615_KO3_D.sqt.14636.2
	TVVSSSIIDR	12	1	2.9049	150615_KO3_E.sqt.17467.2
	AAQGTTGPLFIGR	1	1	2.6758	150615_KO3_D.sqt.20423.2
	YHALAGEYGGPCYAR	4	1	4.6402	150615_KO3_D.sqt.16145.3
	TEALADGIVVTPSHNPPSDGGIK	1	1	4.0643	150615_KO3_D.sqt.19590.3
	IYAESFR	3	1	1.7258	150615_KO3_D.sqt.15674.2
	YNPPNGGPADTAATTAIAK	1	1	1.8642	150615_KO3_D.sqt.18123.2
	LSADQVSATELAGEPITAK	1	1	1.8611	150615_KO3_E.sqt.22219.2
	QLVEVPVGFK	2	1	1.5743	150615_KO3_D.sqt.22784.2
O86311	819	311	33409.6	9	93	0.00156	0.31	181.049	Probable tetronasin-transport ATP-binding protein ABC transporter OS=Mycobacterium tuberculosis (strain ATCC 25618 / H37Rv) GN=Rv1218c PE=1 SV=1
	GVEDISIEGTTVR	11	1	3.7598	150615_KO3_I.sqt.20256.2
	ALDGLDLTVR	5	1	3.1789	150615_KO3_I.sqt.22785.2
	AEM(+15.994900)IGDPGDLSQIK	3	1	3.4918	150615_KO3_F.sqt.20236.2
	HYSLGPEVAAEQQVATP	2	1	2.7422	150615_KO3_F.sqt.21477.2
	TVESGSLDALR	11	1	2.881	150615_KO3_F.sqt.17870.2
	SLVSQPPTLEELFLR	3	1	3.0644	150615_KO3_F.sqt.30354.2
	FGLDPTK	7	1	1.7934	150615_KO3_H.sqt.17499.2
	ILLGLVK	49	1	1.9488	150615_KO3_I.sqt.22459.2
	FGLDPTKK	2	1	1.7749	150615_KO3_G.sqt.13782.2
P9WH53	820	162	17408.5	6	38	0.00122	0.53	107.557	30S ribosomal protein S16 OS=Mycobacterium tuberculosis (strain ATCC 25618 / H37Rv) GN=rpsP PE=1 SV=1
	EEPSLIEINSER	9	1	3.1607	150615_KO3_I.sqt.20641.2
	AAEPAPQPEQPDTPALGGEQAELTAES	7	1	4.4913	150615_KO3_I.sqt.23446.3
	AQYWLSVGAQPTEPVLK	5	1	3.7013	150615_KO3_G.sqt.25606.2
	LEVFNAALAAADGGPTTEATKPK	5	1	4.231	150615_KO3_G.sqt.22081.3
	AIEVIGR	11	1	1.9957	150615_KO3_H.sqt.15912.2
	IRNPQYR	1	1	1.5591	150615_KO3_G.sqt.8907.3
P71658	821	190	20804.1	8	126	0.00345	0.25	284.922	Putative integration host factor MihF OS=Mycobacterium tuberculosis (strain ATCC 25618 / H37Rv) GN=mihF PE=1 SV=1
	VSALLEALPK	78	1	3.4249	150615_KO3_I.sqt.22849.2
	AQEIM(+15.994900)TELEIAPTR	8	1	4.0047	150615_KO3_I.sqt.20815.2
	DAESDEVLGK	14	1	2.9124	150615_KO3_I.sqt.14808.2
	AQEIMTELEIAPTR	6	1	3.7901	150615_KO3_I.sqt.23666.3
	GGTNLTQVLK	10	1	2.8728	150615_KO3_I.sqt.17866.2
	M(+15.994900)KVSALLEALPK	3	1	3.5287	150615_KO3_I.sqt.21070.3
	RGGTNLTQVLK	5	1	3.1497	150615_KO3_I.sqt.14445.3
	GGTNLTQVLKDAESDEVLGK	2	1	2.5332	150615_KO3_I.sqt.25958.3
P9WNP5	822	314	34649.3	8	27	0.00045	0.24	75.67	1,4-dihydroxy-2-naphthoyl-CoA synthase OS=Mycobacterium tuberculosis (strain ATCC 25618 / H37Rv) GN=menB PE=1 SV=1
	SGYQYASGDTADTVDVAR	5	1	5.4314	150615_KO3_F.sqt.18375.2
	LAYMTDEAVEGR	3	1	3.4529	150615_KO3_F.sqt.18785.2
	QTDADVGSFDGGYGSAYLAR	3	1	4.9186	150615_KO3_F.sqt.23160.2
	EIFFLGR	5	1	1.8725	150615_KO3_F.sqt.25049.2
	LHILEVQR	5	1	2.4296	150615_KO3_F.sqt.16257.3
	VAFNRPEVR	4	1	1.8341	150615_KO3_G.sqt.13545.3
	NAFRPHTVDELYR	1	1	2.2866	150615_KO3_F.sqt.16090.3
	M(+15.994900)SPDVGVVLLTGNGPSPK	1	1	1.8761	150615_KO3_F.sqt.24518.2
P9WNX5	823	345	36189.9	9	30	0.00045	0.39	94.442	Aspartate-semialdehyde dehydrogenase OS=Mycobacterium tuberculosis (strain ATCC 25618 / H37Rv) GN=asd PE=1 SV=1
	ILGIPDLLVSGTCVR	3	1	3.8636	150615_KO3_G.sqt.29884.2
	FAAAGVTVIDNSSAWR	3	1	3.9764	150615_KO3_F.sqt.24154.2
	GIIANPNCTTM(+15.994900)AAM(+15.994900)PVLK	7	1	3.6808	150615_KO3_F.sqt.19962.3
	GLALFVSGDNLR	3	1	2.9834	150615_KO3_G.sqt.24959.2
	ELLDGATGVQLVDVPTPLAAAGVDESLVGR	4	1	5.7673	150615_KO3_F.sqt.31960.3
	KDPDVPLVVSEVNFER	3	1	4.252	150615_KO3_G.sqt.23789.3
	TLLDER	3	1	1.4699	150615_KO3_I.sqt.14132.2
	VPVFTGHSLSINAEFAQPLSPER	3	1	3.0528	150615_KO3_F.sqt.25132.3
	DFPASAVR	1	1	1.3955	150615_KO3_J.sqt.16306.2
P9WQB5	824	177	18750.8	6	22	0.00065	0.45	56.865	Alkyl hydroperoxide reductase AhpD OS=Mycobacterium tuberculosis (strain ATCC 25618 / H37Rv) GN=ahpD PE=1 SV=1
	AAAIVSGVAQALATIEALSPS	3	1	4.4517	150615_KO3_H.sqt.39110.3
	HAALGAAAIM(+15.994900)GM(+15.994900)NNVFYR	2	1	3.7606	150615_KO3_H.sqt.28270.3
	M(+15.994900)NIIANPGIPK	5	1	2.9065	150615_KO3_H.sqt.19330.2
	MNIIANPGIPK	3	1	2.1616	150615_KO3_H.sqt.22593.2
	NPQVLADIGAEATDHLSAAAR	3	1	3.1195	150615_KO3_H.sqt.30446.3
	EAIFEALK	6	1	1.6819	150615_KO3_H.sqt.22129.2
P9WGB7	825	388	40938.8	9	34	0.00046	0.21	105.708	Cystathionine gamma-synthase OS=Mycobacterium tuberculosis (strain ATCC 25618 / H37Rv) GN=metB PE=1 SV=1
	VLVDNTFASPALQQPLR	6	1	5.0785	150615_KO3_E.sqt.24711.3
	LADLDAVGAAITPR	8	1	4.0836	150615_KO3_E.sqt.24076.3
	AFSSGM(+15.994900)AATDCALR	3	1	3.6376	150615_KO3_E.sqt.16290.2
	WDVQYTPVR	4	1	2.8768	150615_KO3_F.sqt.20854.2
	GFGGMVSVR	2	1	1.8661	150615_KO3_E.sqt.18610.2
	GGFEYAR	3	1	2.1467	150615_KO3_E.sqt.13950.2
	GFGGM(+15.994900)VSVR	4	1	2.0555	150615_KO3_E.sqt.15063.2
	LGADVVLHSTTK	3	1	2.7979	150615_KO3_E.sqt.15828.3
	TGHQGISGPATR	1	1	1.9426	150615_KO3_E.sqt.8975.3
P9WGT9	826	370	37822.5	9	46	0.00065	0.32	151.539	Phosphate-binding protein PstS 2 OS=Mycobacterium tuberculosis (strain ATCC 25618 / H37Rv) GN=pstS2 PE=1 SV=1
	YPDATTGTAVR	12	1	2.9492	150615_KO3_F.sqt.13939.2
	LAAAVNAIS	3	1	2.5084	150615_KO3_F.sqt.19667.2
	GVSTLNLDGPTTAK	12	1	3.6334	150615_KO3_H.sqt.18771.2
	QLNMAQIITSAGPDPVAITTESVGK	3	1	6.1598	150615_KO3_F.sqt.29042.3
	QLNM(+15.994900)AQIITSAGPDPVAITTESVGK	6	1	4.7586	150615_KO3_F.sqt.25247.3
	AFM(+15.994900)QAAIGPGQEGLDQYGSIPLPK	4	1	3.8091	150615_KO3_I.sqt.25911.3
	AFMQAAIGPGQEGLDQYGSIPLPK	3	1	4.1456	150615_KO3_G.sqt.27659.3
	ELHSSGSTAQENAMEQFVYAYVR	1	1	3.4263	150615_KO3_F.sqt.27341.3
	YLDGASNGAWGK	2	1	1.4673	150615_KO3_G.sqt.18671.2
P9WGD9	827	422	43986.6	9	34	0.00042	0.21	97.011	Signal recognition particle receptor FtsY OS=Mycobacterium tuberculosis (strain ATCC 25618 / H37Rv) GN=ftsY PE=1 SV=1
	GPEGADPASVAFDAVDK	3	1	4.9306	150615_KO3_E.sqt.23138.2
	AAAADQLQTWAAR	4	1	4.1477	150615_KO3_F.sqt.20063.2
	VVLGAADTFR	6	1	2.6692	150615_KO3_E.sqt.19595.2
	IDTSGLPAVGDDATVPR	3	1	3.8576	150615_KO3_E.sqt.22171.2
	DVLINELQPGM(+15.994900)DR	4	1	2.9629	150615_KO3_F.sqt.22932.2
	DVLINELQPGMDR	1	1	3.0489	150615_KO3_E.sqt.24464.2
	VQQELGVPVK	9	1	2.3638	150615_KO3_A.sqt.16506.2
	VGLM(+15.994900)DELDK	3	1	2.1897	150615_KO3_E.sqt.18027.2
	ISLSPRPER	1	1	1.6662	150615_KO3_E.sqt.13002.2
O53181	828	373	40100.4	9	54	0.00075	0.23	122.099	2-oxoglutarate oxidoreductase subunit KorB OS=Mycobacterium tuberculosis (strain ATCC 25618 / H37Rv) GN=korB PE=1 SV=1
	GQYSPTSEVGK	17	1	2.6529	150615_KO3_E.sqt.12832.2
	SGFGLEVAK	6	1	2.4488	150615_KO3_E.sqt.18870.2
	APAIATGLALAR	7	1	3.0256	150615_KO3_E.sqt.21758.2
	NAGVPTTDQPQK	3	1	2.5542	150615_KO3_E.sqt.11351.2
	GKDFTSDQEVR	3	1	3.0263	150615_KO3_E.sqt.10986.3
	NGLTEVLR	2	1	1.7898	150615_KO3_E.sqt.18720.2
	HISRPTYDDAAR	10	1	2.6811	150615_KO3_H.sqt.10909.3
	NFLPELGLR	5	1	2.1041	150615_KO3_E.sqt.25571.2
	DFTSDQEVR	1	1	1.8806	150615_KO3_E.sqt.14881.2
P9WNR9	829	133	13330.8	4	48	0.00188	0.41	175.712	Nucleoid-associated protein Rv3716c OS=Mycobacterium tuberculosis (strain ATCC 25618 / H37Rv) GN=Rv3716c PE=1 SV=1
	VVDPDDIETLQDLIVGAM(+15.994900)R	12	1	4.7217	150615_KO3_H.sqt.32724.2
	GSGEVIGVTIDPK	12	1	3.8476	150615_KO3_J.sqt.19454.2
	VVDPDDIETLQDLIVGAMR	3	1	4.3444	150615_KO3_H.sqt.35482.3
	LLEAQQQLANSEVHGQAGGGLVK	21	1	4.5998	150615_KO3_H.sqt.25984.3
P9WJG3	830	162	17878.4	7	28	0.0009	0.38	67.023	RNA polymerase-binding transcription factor CarD OS=Mycobacterium tuberculosis (strain ATCC 25618 / H37Rv) GN=carD PE=1 SV=1
	AETILDEVLAAAS	4	1	3.8888	150615_KO3_H.sqt.35686.2
	VPAENAEYVGVR	5	1	3.332	150615_KO3_H.sqt.16679.2
	VAQGDLTVR	3	1	2.5348	150615_KO3_H.sqt.13948.2
	DVVGQEGLDK	3	1	2.3923	150615_KO3_H.sqt.15347.2
	APHTEEPTNWSR	9	1	2.6557	150615_KO3_I.sqt.12426.3
	VFQVLR	3	1	1.9672	150615_KO3_H.sqt.18484.2
	EY(+79.966300)LVLK	1	1	1.1925	150615_KO3_E.sqt.18070.2
P9WL45	831	231	26215.2	7	27	0.00061	0.33	70.085	Uncharacterized protein Rv2676c OS=Mycobacterium tuberculosis (strain ATCC 25618 / H37Rv) GN=Rv2676c PE=1 SV=1
	LDYDALNATLR	3	1	3.4358	150615_KO3_G.sqt.23072.2
	SYEWYLLPDEER	4	1	3.743	150615_KO3_G.sqt.26793.2
	DAIIDDASTFFK	4	1	3.0016	150615_KO3_G.sqt.28053.2
	VPVEQLVHSLP	4	1	2.302	150615_KO3_G.sqt.24613.2
	VEALQATYADFR	4	1	3.7469	150615_KO3_G.sqt.21959.2
	GLYDVAGLR	3	1	2.1825	150615_KO3_J.sqt.20569.2
	AETPFFTGPR	5	1	2.052	150615_KO3_G.sqt.20594.2
P9WLL7	832	137	14996.9	7	52	0.00197	0.38	128.776	F420H(2)-dependent biliverdin reductase OS=Mycobacterium tuberculosis (strain ATCC 25618 / H37Rv) GN=Rv2074 PE=1 SV=1
	LSDDALAFLSER	7	1	3.4447	150615_KO3_H.sqt.29519.2
	VLGSADLLDR	17	1	2.8088	150615_KO3_H.sqt.20999.2
	SGLAVLSQVDGAR	15	1	3.8993	150615_KO3_I.sqt.21577.2
	VLGSADLLDRA	8	1	2.7695	150615_KO3_I.sqt.21372.2
	HLAM(+15.994900)LTTLR	2	1	1.8146	150615_KO3_H.sqt.27251.2
	WLSLEGR	1	1	1.4876	150615_KO3_I.sqt.20315.2
	HLAMLTTLR	2	1	1.2312	150615_KO3_H.sqt.29947.2
O50397	833	214	23700	8	21	0.00051	0.34	52.511	Possible oxidoreductase OS=Mycobacterium tuberculosis (strain ATCC 25618 / H37Rv) GN=Rv3368c PE=1 SV=1
	AIADVYLANAR	3	1	3.0677	150615_KO3_I.sqt.20192.2
	GYLSGPAPEYPDGDTR	4	1	3.5368	150615_KO3_G.sqt.19782.2
	LPAESVTHWNGW	1	1	2.5275	150615_KO3_G.sqt.24374.2
	APVLLIPCLK	5	1	2.5815	150615_KO3_G.sqt.26205.2
	GYLSGPAPEYPDGDTRGER	2	1	2.7759	150615_KO3_G.sqt.17564.3
	LDFDKPVPR	3	1	1.9959	150615_KO3_G.sqt.16179.3
	DSATYLAEHM(+15.994900)HR	2	1	2.3192	150615_KO3_G.sqt.11338.3
	RLDFDKPVPR	1	1	2.1223	150615_KO3_G.sqt.14194.3
O53896	834	464	46406.1	8	19	0.00021	0.23	50.74	Probable serine protease PepD (Serine proteinase) (MTB32B) OS=Mycobacterium tuberculosis (strain ATCC 25618 / H37Rv) GN=pepD PE=1 SV=1
	VQGVSGLTPISLGSSSDLR	3	1	4.1823	150615_KO3_E.sqt.24669.2
	IADELISTGK	3	1	2.75	150615_KO3_E.sqt.17683.2
	TAPFTVVGADPTSDIAVVR	3	1	3.742	150615_KO3_E.sqt.26070.3
	TTVTFSDGR	2	1	2.2573	150615_KO3_E.sqt.14403.2
	VVPSVVM(+15.994900)LETDLGR	3	1	2.1873	150615_KO3_F.sqt.25553.2
	VDDRPINSADALVAAVR	3	1	2.657	150615_KO3_E.sqt.22440.3
	IVEVVAGGAAANAGVPK	1	1	1.8443	150615_KO3_J.sqt.18232.2
	SKAPGATVALTFQDPSGGSR	1	1	1.9894	150615_KO3_E.sqt.19018.3
P9WJL5	835	496	50304.3	8	28	0.00029	0.15	72.198	UDP-N-acetylmuramoylalanine--D-glutamate ligase OS=Mycobacterium tuberculosis (strain ATCC 25618 / H37Rv) GN=murD PE=1 SV=2
	VLTGGVAVAGLDDSR	2	1	4.3353	150615_KO3_D.sqt.20900.2
	VTGQAVAAVLTR	4	1	3.4702	150615_KO3_D.sqt.19575.2
	AAALLDGSPAQVR	5	1	3.3668	150615_KO3_D.sqt.18256.2
	GEAFATAVR	10	1	2.5016	150615_KO3_E.sqt.15110.2
	LVGAVLIGR	2	1	2.5396	150615_KO3_D.sqt.20865.2
	AAVAEALSR	3	1	2.317	150615_KO3_E.sqt.14021.2
	ASVLAYPR	1	1	2.1441	150615_KO3_E.sqt.16973.2
	ARVLTGGVAVAGLDDS(+79.966300)R	1	1	1.6338	150615_KO3_G.sqt.32428.2
P9WM51	836	372	41285.4	10	48	0.00067	0.19	113.101	Uncharacterized protein Rv1260 OS=Mycobacterium tuberculosis (strain ATCC 25618 / H37Rv) GN=Rv1260 PE=1 SV=1
	M(+15.994900)GLLAAAQEHK	6	1	2.7259	150615_KO3_E.sqt.13448.2
	GPALDVLER	11	1	2.6218	150615_KO3_I.sqt.19843.2
	HGYSVTM(+15.994900)VER	12	1	3.111	150615_KO3_E.sqt.12406.3
	DTEAQFAELQR	5	1	3.5007	150615_KO3_E.sqt.19797.2
	IVHSITIK	3	1	2.4903	150615_KO3_E.sqt.13078.3
	M(+15.994900)AEDGWVR	4	1	1.9627	150615_KO3_E.sqt.15039.2
	DGNELFR	2	1	2.1873	150615_KO3_E.sqt.17709.2
	AQLLHYM(+15.994900)R	3	1	1.7904	150615_KO3_E.sqt.13194.3
	HPGLRPGGQAIDVR	1	1	2.0026	150615_KO3_E.sqt.13181.3
	MAEDGWVR	1	1	1.5205	150615_KO3_E.sqt.17072.2
O05779	837	230	25693.6	7	21	0.00048	0.27	56.512	Cell division ATP-binding protein FtsE OS=Mycobacterium tuberculosis (strain ATCC 25618 / H37Rv) GN=ftsE PE=1 SV=2
	LLLAAETPTSGDVR	3	1	3.8112	150615_KO3_G.sqt.20645.2
	PALDDINVK	5	1	2.547	150615_KO3_G.sqt.18089.2
	LPDELSGGEQQR	3	1	3.2033	150615_KO3_G.sqt.15634.2
	VVPEVLETVGLSGK	3	1	2.9875	150615_KO3_G.sqt.24950.2
	SSARPALDDINVK	3	1	3.0423	150615_KO3_G.sqt.15922.3
	VVELSLGR	3	1	1.9586	150615_KO3_G.sqt.19033.2
	S(+79.966300)TFM(+15.994900)RLLLAAETPTSGDVR	1	1	2.2791	150615_KO3_G.sqt.20645.3
P9WLD5	838	80	8567.3	3	21	0.00137	0.38	54.524	Uncharacterized protein Rv2302 OS=Mycobacterium tuberculosis (strain ATCC 25618 / H37Rv) GN=Rv2302 PE=1 SV=1
	HDQHAEIIEVR	11	1	3.6294	150615_KO3_I.sqt.12553.3
	VGDYLVVK	4	1	2.4863	150615_KO3_I.sqt.18175.2
	SADGSPPYVVR	6	1	2.1928	150615_KO3_I.sqt.15959.2
P9WNV7	839	382	40445.5	7	31	0.00042	0.18	81.809	Chaperone protein DnaJ 2 OS=Mycobacterium tuberculosis (strain ATCC 25618 / H37Rv) GN=dnaJ2 PE=1 SV=1
	LDLEECATGVTK	2	1	3.6442	150615_KO3_E.sqt.19345.2
	IPAGVGDGM(+15.994900)R	3	1	2.5213	150615_KO3_E.sqt.12466.2
	VRPGSDSLLR	12	1	3.4142	150615_KO3_E.sqt.13236.3
	ELHPDVNPDEAAQAK	5	1	3.2909	150615_KO3_E.sqt.14624.3
	IPAGVGDGMR	2	1	2.234	150615_KO3_E.sqt.15310.2
	STHAAAGGLFSR	6	1	2.8566	150615_KO3_F.sqt.13801.3
	DYYGLLGVSK	1	1	1.9243	150615_KO3_I.sqt.24217.2
P9WNH5	840	291	31837.4	8	24	0.00043	0.26	50.103	4,5:9,10-diseco-3-hydroxy-5,9,17-trioxoandrosta-1(10),2-diene-4-oate hydrolase OS=Mycobacterium tuberculosis (strain ATCC 25618 / H37Rv) GN=hsaD PE=1 SV=1
	FAEVDVDGPLK	2	1	2.8123	150615_KO3_F.sqt.21185.2
	FALASTPESLTATR	5	1	3.1239	150615_KO3_F.sqt.22167.2
	GLFDQLGLGR	3	1	2.8875	150615_KO3_F.sqt.27418.2
	FALDYPAR	1	1	1.9523	150615_KO3_F.sqt.20459.2
	VPLVGNSLGGGTAVR	2	1	1.8989	150615_KO3_F.sqt.20301.2
	NLITPELVDQR	3	1	2.0125	150615_KO3_F.sqt.22082.2
	FSVAPTR	5	1	1.6008	150615_KO3_G.sqt.14221.2
	ENLEAFLR	3	1	1.6931	150615_KO3_F.sqt.23078.2
O53978	841	348	38265.6	7	22	0.00033	0.22	55.573	Conserved protein OS=Mycobacterium tuberculosis (strain ATCC 25618 / H37Rv) GN=Rv1977 PE=1 SV=1
	DGFDQSNDPLIK	3	1	3.0001	150615_KO3_F.sqt.21454.2
	SFGVLPVGGWALR	2	1	3.0081	150615_KO3_F.sqt.28650.2
	DGFGGIVEGVGR	3	1	3.4205	150615_KO3_F.sqt.23095.2
	LLYLASAAR	3	1	2.8255	150615_KO3_F.sqt.19991.2
	KTFPEISSR	5	1	2.239	150615_KO3_F.sqt.13381.2
	GFDQILK	3	1	2.1219	150615_KO3_F.sqt.20251.2
	AAALTHWVDTGGYAK	3	1	2.6296	150615_KO3_F.sqt.19133.3
P9WMA9	842	273	29470.4	6	9	0.00017	0.21	21.069	Dormancy associated translation inhibitor OS=Mycobacterium tuberculosis (strain ATCC 25618 / H37Rv) GN=Rv0079 PE=1 SV=1
	YDGNLGLITPTGDGVADGLA	2	1	3.8985	150615_KO3_G.sqt.29994.2
	APAGPPVPLIVNSR	2	1	1.7914	150615_KO3_G.sqt.22737.2
	AQAATAGIDDLRPALIR	2	1	2.6419	150615_KO3_G.sqt.21736.3
	GQLLYSR	1	1	1.5493	150615_KO3_G.sqt.14766.2
	LTTPAEALVTR	1	1	1.6194	150615_KO3_F.sqt.20315.2
	LTTPAEALVT(+79.966300)RR	1	1	1.8822	150615_KO3_I.sqt.20033.3
P9WK65	843	233	24107.4	4	15	0.00033	0.22	47.695	Putative phthiocerol dimycocerosate transporter LppX OS=Mycobacterium tuberculosis (strain ATCC 25618 / H37Rv) GN=lppX PE=1 SV=1
	ASIDLGSGSIQLTQSK	6	1	4.4739	150615_KO3_G.sqt.22223.2
	VDSLLGITSADVDVR	3	1	4.3081	150615_KO3_G.sqt.25679.2
	ITGTIPASSVK	3	1	2.0467	150615_KO3_I.sqt.14610.2
	GLTSVHVAVR	3	1	1.9989	150615_KO3_H.sqt.14879.2
P96874	844	93	9726.2	4	76	0.00425	0.42	184.315	Conserved protein OS=Mycobacterium tuberculosis (strain ATCC 25618 / H37Rv) GN=Rv3269 PE=1 SV=1
	VADVM(+15.994900)AEAR	52	1	2.7611	150615_KO3_I.sqt.11883.2
	IGEESPTPAISDLHDHDH	9	1	3.3293	150615_KO3_I.sqt.16054.3
	QTAVSAAALGLR	9	1	3.468	150615_KO3_I.sqt.19824.2
	VADVMAEAR	6	1	2.8279	150615_KO3_I.sqt.14391.2
I6XEI0	845	75	8350.7	2	14	0.00097	0.25	33.478	Possible conserved membrane protein OS=Mycobacterium tuberculosis (strain ATCC 25618 / H37Rv) GN=Rv2520c PE=1 SV=1
	DQLAATIDSLAER	8	1	3.9911	150615_KO3_I.sqt.25557.3
	VIAFLR	6	1	1.6156	150615_KO3_I.sqt.20540.2
O53343	846	447	49072.8	9	23	0.00027	0.19	50.507	Probable conserved ATP-binding protein ABC transporter OS=Mycobacterium tuberculosis (strain ATCC 25618 / H37Rv) GN=Rv3197 PE=1 SV=1
	LASIPVGFAGR	4	1	2.9994	150615_KO3_E.sqt.22136.2
	TEM(+15.994900)ELDYR	2	1	2.4301	150615_KO3_E.sqt.14188.2
	AANQLFTVLGELK	3	1	2.569	150615_KO3_E.sqt.28598.2
	FSSFNDTPVASASIGQVHK	5	1	3.069	150615_KO3_E.sqt.20134.3
	IQYPGADEALR	3	1	1.8752	150615_KO3_E.sqt.18793.2
	FQVPHVVASAPK	3	1	2.4852	150615_KO3_E.sqt.18044.3
	SKDEVTAELMEK	1	1	2.3327	150615_KO3_E.sqt.15934.3
	EIDEM(+15.994900)LR	1	1	1.5796	150615_KO3_E.sqt.13969.2
	AIWSDGR	1	1	1.3473	150615_KO3_E.sqt.16124.2
P9WJD5	847	184	19804.3	5	22	0.00062	0.27	53.863	ESX-1 secretion-associated protein EspD OS=Mycobacterium tuberculosis (strain ATCC 25618 / H37Rv) GN=espD PE=1 SV=1
	AQSAQYAFILDR	4	1	3.539	150615_KO3_G.sqt.23323.2
	TVSVSTLM(+15.994900)DGR	10	1	2.6927	150615_KO3_H.sqt.16810.2
	TVSVSTLMDGR	5	1	2.6821	150615_KO3_G.sqt.21127.2
	YSDDCPAPDDESDPW	1	1	2.4007	150615_KO3_H.sqt.24342.2
	MSQQVDADEHR	2	1	2.7942	150615_KO3_G.sqt.9380.3
P9WQG3	848	388	41471	5	8	0.00011	0.12	28.754	Acyl-CoA dehydrogenase fadE12 OS=Mycobacterium tuberculosis (strain ATCC 25618 / H37Rv) GN=fadE12 PE=1 SV=1
	AATLYDHGDDFGAAEAANM(+15.994900)AK	3	1	5.0453	150615_KO3_E.sqt.18324.3
	KHEHTSELWAEAGK	2	1	3.9758	150615_KO3_E.sqt.12401.3
	AATLYDHGDDFGAAEAANMAK	1	1	4.2165	150615_KO3_E.sqt.20482.3
	QFQVFLDDVR	1	1	2.3894	150615_KO3_E.sqt.24803.2
	IMGAASAVGM(+15.994900)GR	1	1	1.8309	150615_KO3_E.sqt.14508.2
P9WKG9	849	231	24040.9	6	13	0.00029	0.32	39.193	2-C-methyl-D-erythritol 4-phosphate cytidylyltransferase OS=Mycobacterium tuberculosis (strain ATCC 25618 / H37Rv) GN=ispD PE=1 SV=1
	AVQTPQGFTTDLLLR	3	1	3.6828	150615_KO3_G.sqt.26441.2
	AVDANGVVLGTPER	2	1	3.1078	150615_KO3_G.sqt.18618.2
	EAGEVVAIVPAAGSGER	3	1	3.3421	150615_KO3_G.sqt.20697.2
	DGYAAVVPVLPLSDTIK	3	1	2.8557	150615_KO3_G.sqt.29577.2
	LDLLLAQAIVR	1	1	1.9474	150615_KO3_G.sqt.28159.2
	AVDGLLDSGVVDTVVVAVPADR	1	1	2.6617	150615_KO3_G.sqt.29062.3
P9WJM9	850	414	45547.7	6	19	0.00024	0.16	49.713	L-cysteine:1D-myo-inositol 2-amino-2-deoxy-alpha-D-glucopyranoside ligase OS=Mycobacterium tuberculosis (strain ATCC 25618 / H37Rv) GN=mshC PE=1 SV=1
	GNLVLVSALR	6	1	3.4155	150615_KO3_E.sqt.23083.2
	TATALPAGPAAVDVVAR	6	1	3.0725	150615_KO3_G.sqt.22149.2
	YLADDLDTPK	1	1	2.0567	150615_KO3_G.sqt.18425.2
	ADRDGVDWR	2	1	2.2184	150615_KO3_E.sqt.12898.3
	AQDVEPSAVR	3	1	2.0422	150615_KO3_E.sqt.12286.2
	SDELDALLWR	1	1	1.8188	150615_KO3_G.sqt.27806.2
O06803	851	428	45925.9	6	24	0.00029	0.15	66.626	Conserved protein OS=Mycobacterium tuberculosis (strain ATCC 25618 / H37Rv) GN=Rv1770 PE=1 SV=1
	IEEEQYLDGYPR	5	1	3.8603	150615_KO3_E.sqt.20369.2
	NSTDAVLMSR	3	1	3.1337	150615_KO3_E.sqt.16009.2
	NSTDAVLM(+15.994900)SR	4	1	2.9702	150615_KO3_E.sqt.13501.2
	EVVETLAPIER	7	1	3.0879	150615_KO3_H.sqt.21010.2
	AAEWIVER	4	1	2.5404	150615_KO3_F.sqt.19128.2
	SPVVPGANDNLSAVALLVALAER	1	1	3.7192	150615_KO3_F.sqt.34538.3
P9WN43	852	404	43755.1	6	16	0.00021	0.19	37.505	Glucose-1-phosphate adenylyltransferase OS=Mycobacterium tuberculosis (strain ATCC 25618 / H37Rv) GN=glgC PE=1 SV=1
	AKPAVPFGGAYR	3	1	3.3958	150615_KO3_G.sqt.16200.3
	ADADDDHSDHDM(+15.994900)GGDIVPR	1	1	3.8715	150615_KO3_E.sqt.12892.3
	VLIDAIR	5	1	1.9147	150615_KO3_E.sqt.19674.2
	LSGLAGEYITPVPAQQR	5	1	2.7637	150615_KO3_E.sqt.22878.2
	FHIDSGAGATVAGIR	1	1	2.6622	150615_KO3_G.sqt.18931.3
	ICVLTQYK	1	1	1.069	150615_KO3_G.sqt.18157.2
I6YBQ3	853	150	16482.6	6	17	0.00059	0.31	39.122	Probable transcriptional regulatory protein LrpA (Lrp/AsnC-family) OS=Mycobacterium tuberculosis (strain ATCC 25618 / H37Rv) GN=lrpA PE=1 SV=1
	ATLSELATR	3	1	2.5952	150615_KO3_H.sqt.17185.2
	AGLSVSAVQSR	3	1	2.8733	150615_KO3_H.sqt.16177.2
	M(+15.994900)NEALDDIDR	3	1	2.892	150615_KO3_H.sqt.16784.2
	ALEDLLQR	6	1	2.4489	150615_KO3_I.sqt.21535.2
	GVVQGYSAR	1	1	1.5697	150615_KO3_J.sqt.12139.2
	IRTT(+79.966300)ANVR	1	1	1.2353	150615_KO3_B.sqt.23474.2
P9WML3	854	133	14639.6	3	14	0.00055	0.26	38.136	Uncharacterized HIT-like protein Rv0759c OS=Mycobacterium tuberculosis (strain ATCC 25618 / H37Rv) GN=Rv0759c PE=1 SV=1
	NPSPGSLDEAQAK	9	1	3.3318	150615_KO3_I.sqt.13148.2
	SLSDFGFANVDR	3	1	3.205	150615_KO3_I.sqt.23890.2
	VMSVSQLIGK	2	1	2.0799	150615_KO3_I.sqt.22158.2
P9WND3	855	312	32653.6	6	10	0.00017	0.26	29.166	Methionyl-tRNA formyltransferase OS=Mycobacterium tuberculosis (strain ATCC 25618 / H37Rv) GN=fmt PE=1 SV=1
	AVTPNPGAWTLIGDLR	2	1	3.3107	150615_KO3_F.sqt.28399.2
	LAVSGAALLSTTLDGIADQR	1	1	4.0155	150615_KO3_F.sqt.29464.3
	TSVWIGTGSEPVR	3	1	3.0443	150615_KO3_F.sqt.20389.2
	LVFAGTPEPALASLR	1	1	2.7487	150615_KO3_F.sqt.25681.2
	LTPRPQPADGVSVAPK	2	1	2.6353	150615_KO3_F.sqt.14798.3
	PQPADGVSVAPK	1	1	1.9655	150615_KO3_F.sqt.14130.2
P9WQ25	856	721	81012.3	6	15	0.00011	0.09	37.944	Glycogen operon protein GlgX homolog OS=Mycobacterium tuberculosis (strain ATCC 25618 / H37Rv) GN=glgX PE=1 SV=1
	GEPATLGEFASR	3	1	3.3089	150615_KO3_D.sqt.18970.2
	LTGSSDLYEATGR	3	1	3.2269	150615_KO3_C.sqt.16935.2
	DFTGTGNSLNAR	1	1	2.6781	150615_KO3_C.sqt.16244.2
	FDLASTLAR	3	1	2.7984	150615_KO3_D.sqt.22548.2
	GIDNTAYYR	2	1	2.1411	150615_KO3_C.sqt.15119.2
	QAGSAVAEFK	3	1	1.7743	150615_KO3_D.sqt.14020.2
P9WL31	857	283	30565.6	5	21	0.00039	0.14	61.826	Uncharacterized protein Rv2895c OS=Mycobacterium tuberculosis (strain ATCC 25618 / H37Rv) GN=Rv2895c PE=1 SV=1
	PLTLDSFADLPTAK	9	1	3.7989	150615_KO3_F.sqt.26766.2
	LVFVDDDVDVGR	2	1	3.2922	150615_KO3_F.sqt.23559.2
	LPRPLTLDSFADLPTAK	5	1	4.75	150615_KO3_G.sqt.25275.3
	WASSISGYWR	1	1	2.1449	150615_KO3_F.sqt.23175.2
	ADLVPEDR	4	1	1.7731	150615_KO3_F.sqt.14645.2
O33332	858	401	42859	9	26	0.00034	0.11	57.743	Probable lipid-transfer protein Ltp1 OS=Mycobacterium tuberculosis (strain ATCC 25618 / H37Rv) GN=ltp1 PE=1 SV=1
	YGTTAEHFAK	6	1	2.7917	150615_KO3_E.sqt.11170.2
	VYQQSGLGPK	9	1	2.2956	150615_KO3_E.sqt.12688.2
	MQPGALGGGADDR	1	1	2.6843	150615_KO3_E.sqt.14178.2
	M(+15.994900)QPGALGGGADDR	2	1	2.8042	150615_KO3_E.sqt.11955.2
	WVVNPSGGLISK	3	1	2.6467	150615_KO3_E.sqt.22561.2
	KYGTTAEHFAK	1	1	2.9577	150615_KO3_E.sqt.9674.3
	DAGIDYR	1	1	1.4311	150615_KO3_E.sqt.13946.2
	M(+15.994900)QPGALGGGADDRESPLGR	1	1	2.1434	150615_KO3_E.sqt.15939.3
	M(+15.994900)ISDPLTK	2	1	1.5678	150615_KO3_E.sqt.15953.2
I6Y340	859	337	35748.3	7	12	0.00019	0.15	26.753	Double hotdog hydratase OS=Mycobacterium tuberculosis (strain ATCC 25618 / H37Rv) GN=Rv0216 PE=1 SV=1
	SLVYAVSDSASEPDR	1	1	4.4113	150615_KO3_F.sqt.19049.2
	FPAVGDTLYTR	4	1	2.1992	150615_KO3_G.sqt.21865.2
	LVYGGHTIGLALAQATR	2	1	3.3162	150615_KO3_F.sqt.22198.3
	APTGLAGLR	2	1	1.9626	150615_KO3_F.sqt.16705.2
	MTTIDR	1	1	1.2079	150615_KO3_D.sqt.21579.2
	M(+15.994900)ASGYGGIR	1	1	1.2673	150615_KO3_F.sqt.41458.2
	SLVYAVSDSASEPDRQVLDWR	1	1	1.9302	150615_KO3_F.sqt.19049.3
P9WH85	860	223	23710.5	7	18	0.00042	0.24	49.451	50S ribosomal protein L4 OS=Mycobacterium tuberculosis (strain ATCC 25618 / H37Rv) GN=rplD PE=1 SV=1
	APQFTGGGVVHGPK	3	1	2.9494	150615_KO3_G.sqt.14650.3
	AFLASLTER	3	1	2.2833	150615_KO3_I.sqt.21225.2
	NLPGVHILAPDQLNTYDVLR	3	1	4.887	150615_KO3_G.sqt.26469.3
	APQFTGGGVVHGPKPR	3	1	2.9052	150615_KO3_G.sqt.13227.3
	KQVLVVIGR	4	1	2.8471	150615_KO3_G.sqt.15769.3
	IHAITELVEGQNPSTK	1	1	2.4149	150615_KO3_I.sqt.18501.3
	KM(+15.994900)IAAALR	1	1	1.2369	150615_KO3_G.sqt.15648.2
O53319	861	374	41715.8	6	13	0.00018	0.18	28.889	Conserved protein OS=Mycobacterium tuberculosis (strain ATCC 25618 / H37Rv) GN=Rv3169 PE=1 SV=3
	IAVDPATWLGSR	3	1	3.0799	150615_KO3_G.sqt.26046.2
	FAQLGTWSGR	3	1	2.4241	150615_KO3_F.sqt.20629.2
	TYDM(+15.994900)TDPTIIAR	3	1	2.274	150615_KO3_H.sqt.19085.2
	VEVVEPLR	2	1	1.8282	150615_KO3_H.sqt.18171.2
	IPTGATIEASTPDGAPVHFDVESK	1	1	3.6611	150615_KO3_F.sqt.22370.3
	IHYRS(+79.966300)GT(+79.966300)R	1	1	1.3484	150615_KO3_G.sqt.19421.2
O53505	862	227	23813.2	3	11	0.00025	0.17	32.522	Protein LppM OS=Mycobacterium tuberculosis (strain ATCC 25618 / H37Rv) GN=lppM PE=1 SV=3
	DTGPALDGDVPFSQK	6	1	3.7095	150615_KO3_I.sqt.22093.2
	LKPGVVSTM(+15.994900)SAQAR	3	1	2.9881	150615_KO3_H.sqt.12115.3
	NGNIVILEGR	2	1	2.0643	150615_KO3_H.sqt.23383.2
P9WJF1	863	461	50113.7	7	13	0.00015	0.12	24.589	Decaprenylphosphoryl-beta-D-ribose oxidase OS=Mycobacterium tuberculosis (strain ATCC 25618 / H37Rv) GN=dprE1 PE=1 SV=1
	TPDAEM(+15.994900)IVK	3	1	2.3195	150615_KO3_E.sqt.14762.2
	SM(+15.994900)DLLTADGEIR	1	1	3.2934	150615_KO3_E.sqt.20504.2
	FVSELDR	3	1	1.7906	150615_KO3_E.sqt.15419.2
	VLEFGGR	3	1	1.622	150615_KO3_E.sqt.16838.2
	VDEWISVR	1	1	1.7641	150615_KO3_E.sqt.20801.2
	TAPSVANVLR	1	1	2.0032	150615_KO3_E.sqt.18553.2
	RKVDPLR	1	1	1.0917	150615_KO3_E.sqt.24043.2
P9WQ19	864	601	68531.7	6	25	0.00022	0.07	66.305	Trehalose synthase/amylase TreS OS=Mycobacterium tuberculosis (strain ATCC 25618 / H37Rv) GN=treS PE=1 SV=1
	DTSTSLLNFTR	9	1	3.3715	150615_KO3_E.sqt.24359.2
	NAGFSTANPGR	5	1	3.045	150615_KO3_E.sqt.12458.2
	KVVDDEFPGR	8	1	2.4298	150615_KO3_D.sqt.13748.2
	VVDDEFPGR	1	1	1.6849	150615_KO3_H.sqt.16686.2
	LDAVPYLFER	1	1	2.0252	150615_KO3_F.sqt.26122.2
	IPM(+15.994900)QWTPDR	1	1	2.0172	150615_KO3_D.sqt.17276.2
P9WQ73	865	376	40190.6	6	43	0.0006	0.11	116.927	Phosphoserine aminotransferase OS=Mycobacterium tuberculosis (strain ATCC 25618 / H37Rv) GN=serC PE=1 SV=1
	PYTTPFVTDPGLR	5	1	3.199	150615_KO3_G.sqt.23265.2
	IEAIAATGR	11	1	2.7133	150615_KO3_H.sqt.14195.2
	LYSWAQERPYTTPFVTDPGLR	3	1	4.6369	150615_KO3_G.sqt.25163.3
	LYSWAQER	1	1	1.9597	150615_KO3_E.sqt.17963.2
	SLHLTYGEFSAK	19	1	3.8594	150615_KO3_E.sqt.19329.3
	ANGIVDTEPYR	4	1	1.999	150615_KO3_E.sqt.18246.2
P9WGZ7	866	259	27316	3	7	0.00014	0.21	20.156	Ribonuclease PH OS=Mycobacterium tuberculosis (strain ATCC 25618 / H37Rv) GN=rph PE=1 SV=1
	DALALPYPGVLPQGPPPPK	3	1	3.1218	150615_KO3_G.sqt.27697.2
	TAAITGAYVALADAVTYLSAAGK	1	1	4.1086	150615_KO3_F.sqt.35021.3
	IRVDLPYEEDSR	3	1	2.7263	150615_KO3_F.sqt.19355.3
P9WIR7	867	325	32682.6	3	18	0.00029	0.13	52.556	Alanine and proline-rich secreted protein Apa OS=Mycobacterium tuberculosis (strain ATCC 25618 / H37Rv) GN=apa PE=1 SV=1
	LYASAEATDSK	11	1	3.0315	150615_KO3_F.sqt.12183.2
	FSDPSKPNGQIWTGVIGSPAANAPDAGPPQR	6	1	4.3956	150615_KO3_G.sqt.24120.3
	TTGDPPFPGQPPPVANDTR	1	1	2.3808	150615_KO3_F.sqt.20338.3
I6X9Y7	868	147	16317.5	4	28	0.00099	0.22	71.259	Conserved protein OS=Mycobacterium tuberculosis (strain ATCC 25618 / H37Rv) GN=Rv0854 PE=1 SV=1
	SQDGKYELTPK	6	1	3.1754	150615_KO3_H.sqt.12262.2
	WTLVSSTQQR	14	1	3.0904	150615_KO3_I.sqt.18306.2
	GTIDTATEALR	7	1	2.9712	150615_KO3_I.sqt.17614.2
	YELTPK	1	1	1.5874	150615_KO3_H.sqt.13849.2
P9WFV3	869	1041	117248	8	33	0.00016	0.05	59.752	Isoleucine--tRNA ligase OS=Mycobacterium tuberculosis (strain ATCC 25618 / H37Rv) GN=ileS PE=1 SV=1
	GGNLIVTEQGIR	6	1	3.1089	150615_KO3_B.sqt.18718.2
	NPLIYR	5	1	1.8187	150615_KO3_A.sqt.15297.2
	MDDDVYQSR	1	1	2.0462	150615_KO3_A.sqt.13605.2
	GAELLGTR	7	1	2.1821	150615_KO3_B.sqt.14430.2
	FVLAEAR	9	1	1.6259	150615_KO3_A.sqt.16816.2
	IDVYGSLDELER	1	1	1.9952	150615_KO3_D.sqt.24793.2
	VDSVHVLDR	3	1	1.9778	150615_KO3_A.sqt.13860.3
	DVCSAASSLR	1	1	1.36	150615_KO3_A.sqt.15861.2
P9WQL1	870	258	28025.5	4	7	0.00014	0.17	17.66	Phosphate import ATP-binding protein PstB 1 OS=Mycobacterium tuberculosis (strain ATCC 25618 / H37Rv) GN=pstB1 PE=1 SV=1
	VLDDTAESSLR	2	1	3.2143	150615_KO3_G.sqt.16234.2
	ATEDYISGR	3	1	2.1931	150615_KO3_G.sqt.13702.2
	LVEIASTEK	1	1	1.7963	150615_KO3_I.sqt.14398.2
	LDKPGGGLSGGQQQR	1	1	3.2654	150615_KO3_E.sqt.10809.3
P71733	871	325	35980.3	4	10	0.00016	0.21	35.535	Conserved protein OS=Mycobacterium tuberculosis (strain ATCC 25618 / H37Rv) GN=Rv2410c PE=1 SV=1
	NAEALYWIGR	3	1	3.3402	150615_KO3_F.sqt.23965.2
	VGDSASSPAWVTLLR	3	1	4.1185	150615_KO3_F.sqt.27266.2
	ILDVAVHQLLEDSSVDPDQASR	3	1	4.3953	150615_KO3_F.sqt.25758.3
	EVTSSETWECLNTTYNALPER	1	1	2.832	150615_KO3_F.sqt.25085.3
O33263	872	293	31293.6	6	15	0.00027	0.17	35.492	Probable oxidoreductase OS=Mycobacterium tuberculosis (strain ATCC 25618 / H37Rv) GN=Rv2129c PE=1 SV=3
	VVFITGAAR	3	1	2.3234	150615_KO3_G.sqt.18575.2
	ADLPAFAELLAR	3	1	3.488	150615_KO3_G.sqt.29377.2
	VDPQAFR	3	1	1.8148	150615_KO3_G.sqt.14612.2
	AGNEHFANALR	3	1	2.9801	150615_KO3_G.sqt.12877.3
	VYCPGWVALFR	2	1	1.7909	150615_KO3_G.sqt.28248.2
	DLPAM(+15.994900)QAAAETAVER	1	1	2.7193	150615_KO3_G.sqt.18707.3
P9WFH7	873	303	33228.7	5	23	0.00039	0.15	45.024	Putative S-adenosyl-L-methionine-dependent methyltransferase Rv1896c OS=Mycobacterium tuberculosis (strain ATCC 25618 / H37Rv) GN=Rv1896c PE=1 SV=1
	TSEDGTAFPR	5	1	2.8681	150615_KO3_H.sqt.14582.2
	PLVQDEYAK	1	1	2.2658	150615_KO3_F.sqt.15012.2
	SQYITAVR	11	1	2.0383	150615_KO3_F.sqt.14869.2
	VALGALGSR	3	1	2.1577	150615_KO3_F.sqt.17092.2
	VAVPADLR	3	1	1.4807	150615_KO3_F.sqt.16915.2
I6XWJ8	874	412	43829.8	7	17	0.00021	0.16	45.386	Possible lipid carrier protein or keto acyl-CoA thiolase OS=Mycobacterium tuberculosis (strain ATCC 25618 / H37Rv) GN=Rv0914c PE=1 SV=1
	EVVDGTLTAAK	3	1	2.5155	150615_KO3_E.sqt.15713.2
	AIAQLNFANAR	3	1	2.6499	150615_KO3_E.sqt.20513.2
	LPINPSGGLIGGGHPVGASGVR	7	1	3.6576	150615_KO3_G.sqt.20733.3
	VAQGDSAPYLLPHVR	1	1	2.8305	150615_KO3_E.sqt.19876.3
	TVGLGLR	1	1	1.7654	150615_KO3_E.sqt.16533.2
	ATVLDALR	1	1	1.784	150615_KO3_G.sqt.21153.2
	AIENGEIEIGGR	1	1	1.6944	150615_KO3_E.sqt.18928.2
P9WJN1	875	288	32693.1	7	16	0.00029	0.17	37.663	Mycothiol S-conjugate amidase OS=Mycobacterium tuberculosis (strain ATCC 25618 / H37Rv) GN=mca PE=1 SV=1
	VPLEVSTEALVR	6	1	2.8253	150615_KO3_F.sqt.22558.2
	VLVVTLTGGER	1	1	2.6498	150615_KO3_F.sqt.20936.2
	LWPTEEFELAR	3	1	2.0114	150615_KO3_F.sqt.26308.2
	GEILNPAMDLPDVHGR	2	1	2.8554	150615_KO3_F.sqt.22351.3
	AHATQIDPNAEFFAAPLAWQER	2	1	3.4251	150615_KO3_F.sqt.26627.3
	MQM(+15.994900)LQDEFAR	1	1	1.6854	150615_KO3_G.sqt.18673.2
	Y(+79.966300)FSQR	1	1	1.0934	150615_KO3_D.sqt.36948.2
P9WH21	876	516	57592.6	5	12	0.00012	0.12	27.794	Putative Rieske 2Fe-2S iron-sulfur protein Rv3818 OS=Mycobacterium tuberculosis (strain ATCC 25618 / H37Rv) GN=Rv3818 PE=1 SV=1
	DAVVLLPDFPVPDLR	2	1	3.4382	150615_KO3_G.sqt.32560.2
	YGFAIAPELVR	5	1	2.6283	150615_KO3_E.sqt.25707.2
	AAYIADYADR	2	1	2.4524	150615_KO3_D.sqt.17199.2
	DHFDAENLR	2	1	1.8638	150615_KO3_G.sqt.14701.2
	HPLPAEQVEAIFTTDK	1	1	2.4886	150615_KO3_G.sqt.23636.3
O05307	877	597	64278.7	6	15	0.00013	0.1	32.346	Probable fatty-acid-CoA ligase FadD6 (Fatty-acid-CoA synthetase) (Fatty-acid-CoA synthase) OS=Mycobacterium tuberculosis (strain ATCC 25618 / H37Rv) GN=fadD6 PE=1 SV=1
	GVGPGDVVGIM(+15.994900)LR	1	1	3.0949	150615_KO3_D.sqt.22910.2
	FATTAPATNPASASAVQAK	1	1	3.5302	150615_KO3_D.sqt.16629.2
	FGDQQLTYR	2	1	2.2708	150615_KO3_D.sqt.16861.2
	YAAVLAAR	5	1	2.1578	150615_KO3_D.sqt.15131.2
	VAGDVLTVEDVER	5	1	2.6862	150615_KO3_D.sqt.20895.2
	ALAVFGGMGLR	1	1	1.3503	150615_KO3_E.sqt.25020.2
P9WKP1	878	288	31750.3	4	13	0.00023	0.19	32.077	Uncharacterized protein Rv0940c OS=Mycobacterium tuberculosis (strain ATCC 25618 / H37Rv) GN=Rv0940c PE=1 SV=1
	GVTDVIVGFR	5	1	3.1438	150615_KO3_G.sqt.24154.2
	VPYTM(+15.994900)GPDTEPLQTK	2	1	3.1965	150615_KO3_I.sqt.17809.2
	YPYTPDGNR	4	1	2.1864	150615_KO3_G.sqt.13997.2
	M(+15.994900)TPAPTQPIPILVGGHADAALR	2	1	2.6691	150615_KO3_G.sqt.23377.3
I6YF11	879	287	31212.4	6	16	0.00029	0.13	36.278	Probable conserved ATP-binding protein ABC transporter OS=Mycobacterium tuberculosis (strain ATCC 25618 / H37Rv) GN=Rv3041c PE=1 SV=1
	VGLSSSALAER	4	1	3.3015	150615_KO3_G.sqt.16981.2
	TYGTLSEGER	3	1	2.5709	150615_KO3_G.sqt.13337.2
	VDVSELR	4	1	1.9871	150615_KO3_G.sqt.16066.2
	YEAVDYHR	1	1	2.2644	150615_KO3_H.sqt.12012.3
	AIDM(+15.994900)LESLGAEHLANR	3	1	2.3484	150615_KO3_G.sqt.20654.3
	DLVVSAGYAVLGR	1	1	1.7118	150615_KO3_B.sqt.19419.2
I6Y1W3	880	258	26769.6	4	9	0.00018	0.1	21.594	Probable short-chain type dehydrogenase/reductase OS=Mycobacterium tuberculosis (strain ATCC 25618 / H37Rv) GN=Rv2857c PE=1 SV=1
	VAVITGGGSGIGLAAGR	3	1	4.1132	150615_KO3_G.sqt.21108.2
	ELGVQFAR	4	1	1.8741	150615_KO3_G.sqt.18799.2
	RM(+15.994900)VHVPLGR	1	1	1.9334	150615_KO3_C.sqt.11066.3
	M(+15.994900)MDLSQRLAGR	1	1	1.7652	150615_KO3_E.sqt.21960.2
P9WQD1	881	651	71412.9	4	16	0.00013	0.06	46.758	Acetyl-coenzyme A synthetase OS=Mycobacterium tuberculosis (strain ATCC 25618 / H37Rv) GN=acsA PE=1 SV=1
	PGSAM(+15.994900)TPLPGISAK	11	1	3.8776	150615_KO3_A.sqt.17950.2
	GYYFAGDGAR	3	1	2.0748	150615_KO3_A.sqt.17045.2
	TLTYSDLLAEVSK	1	1	1.943	150615_KO3_B.sqt.27037.2
	S(+79.966300)GKIMRR	1	1	1.172	150615_KO3_F.sqt.48630.2
I6YAW3	882	337	34204.9	5	19	0.00029	0.18	50.631	Uncharacterized protein OS=Mycobacterium tuberculosis (strain ATCC 25618 / H37Rv) GN=Rv3015c PE=1 SV=1
	TVVLGLVPVTAPER	6	1	3.5272	150615_KO3_F.sqt.25516.2
	RLDTPVVVQFDEPSLPAALGGR	3	1	4.1945	150615_KO3_F.sqt.26767.3
	DVAEAFAR	5	1	2.0646	150615_KO3_F.sqt.17514.2
	APSM(+15.994900)EEVAAAAVAVTDR	3	1	3.3037	150615_KO3_F.sqt.21824.3
	AITDPGAVR	2	1	1.644	150615_KO3_F.sqt.13430.2
P9WP53	883	323	34398.5	4	13	0.00021	0.16	31.462	O-phosphoserine sulfhydrylase OS=Mycobacterium tuberculosis (strain ATCC 25618 / H37Rv) GN=cysM PE=1 SV=1
	YSVGAVDAVR	5	1	2.5238	150615_KO3_F.sqt.17065.2
	YGEGVYALR	3	1	2.6811	150615_KO3_F.sqt.18648.2
	NM(+15.994900)DEGFVPELYDPEILTAR	2	1	4.0824	150615_KO3_F.sqt.29368.3
	ADIALVVADAGWK	3	1	2.1337	150615_KO3_F.sqt.26542.2
O53407	884	354	36869	4	12	0.00018	0.1	27.689	Conserved protein OS=Mycobacterium tuberculosis (strain ATCC 25618 / H37Rv) GN=Rv1059 PE=1 SV=3
	NVVTPLGWFYPSEK	1	1	3.2493	150615_KO3_G.sqt.28808.2
	ILDGGFLQSVR	3	1	2.9776	150615_KO3_G.sqt.24076.2
	LGFAADPQIR	6	1	2.3977	150615_KO3_F.sqt.20172.2
	SEEFSDLR	2	1	1.8835	150615_KO3_G.sqt.16408.2
P9WN67	885	314	33543.1	4	17	0.00028	0.14	37.343	UDP-glucose 4-epimerase OS=Mycobacterium tuberculosis (strain ATCC 25618 / H37Rv) GN=galE1 PE=1 SV=1
	SCLDIGLAER	3	1	2.9717	150615_KO3_J.sqt.19651.2
	VSADVGGGLR	11	1	2.4552	150615_KO3_F.sqt.14372.2
	LLADGHSVVGLDNFATGR	1	1	2.5061	150615_KO3_H.sqt.29633.3
	TVEYFR	2	1	1.4061	150615_KO3_J.sqt.15209.2
O07808	886	251	27637.6	5	8	0.00017	0.22	17.578	Possible acyltransferase OS=Mycobacterium tuberculosis (strain ATCC 25618 / H37Rv) GN=Rv3815c PE=1 SV=1
	VPVTVQVGR	4	1	2.0445	150615_KO3_G.sqt.15932.2
	AAAGIEQTNAALR	1	1	3.0416	150615_KO3_G.sqt.15321.2
	M(+15.994900)AAEADVPIVPVVVWGAQR	1	1	3.6632	150615_KO3_G.sqt.28688.3
	LGGGAPTLAEAAR	1	1	2.0695	150615_KO3_G.sqt.17083.2
	AEM(+15.994900)QRVR	1	1	1.2704	150615_KO3_G.sqt.12581.2
I6XU97	887	298	32093.4	4	8	0.00014	0.18	16.987	Possible hydrolase OS=Mycobacterium tuberculosis (strain ATCC 25618 / H37Rv) GN=Rv0045c PE=1 SV=1
	VQAGAISALR	2	1	2.8174	150615_KO3_F.sqt.16780.2
	ALIEIVR	3	1	1.7429	150615_KO3_F.sqt.20600.2
	GGSSGFVTDQDTAELHR	2	1	2.1834	150615_KO3_F.sqt.16505.3
	EDGNYSPQLNSETLAPVLR	1	1	2.5688	150615_KO3_F.sqt.24892.3
P9WJM7	888	315	33560.5	5	11	0.00018	0.17	23.747	Mycothiol acetyltransferase OS=Mycobacterium tuberculosis (strain ATCC 25618 / H37Rv) GN=mshD PE=1 SV=1
	DIPEPTIPDGVVIR	4	1	2.5089	150615_KO3_G.sqt.26253.2
	ATASALGLVGVR	1	1	2.7468	150615_KO3_F.sqt.21485.2
	TYAGTSDDAELLR	2	1	1.9444	150615_KO3_F.sqt.18831.2
	GAGGAM(+15.994900)AELVVHPQSR	2	1	2.7544	150615_KO3_F.sqt.14495.3
	ALVTATTAVDGVAPVGEQVLR	2	1	2.3186	150615_KO3_G.sqt.25073.3
Q79FW0	889	289	31085.1	5	6	0.00011	0.14	11.502	Probable amino acid aminotransferase OS=Mycobacterium tuberculosis (strain ATCC 25618 / H37Rv) GN=Rv0812 PE=1 SV=1
	GTTQQALFEVAR	1	1	2.7953	150615_KO3_F.sqt.20653.2
	WVASTADEGALR	1	1	2.563	150615_KO3_F.sqt.18083.2
	GDGVFETLLVR	1	1	2.2532	150615_KO3_F.sqt.26367.2
	EPDLPR	2	1	1.3651	150615_KO3_B.sqt.16251.2
	LM(+15.994900)DLPEPDLPR	1	1	1.4309	150615_KO3_G.sqt.21908.2
I6YCA3	890	400	43739.3	5	9	0.00012	0.12	20.635	Acyl-CoA dehydrogenase FadE26 OS=Mycobacterium tuberculosis (strain ATCC 25618 / H37Rv) GN=fadE26 PE=1 SV=1
	LVTNQLNHER	2	1	2.7328	150615_KO3_E.sqt.11205.2
	VFGTELATEAYR	3	1	2.7918	150615_KO3_E.sqt.21774.2
	VALVSPAPIFGCLR	2	1	2.3659	150615_KO3_E.sqt.27585.2
	DAGPS(+79.966300)PADASAAK	1	1	1.9714	150615_KO3_F.sqt.9491.3
	M(+15.994900)HRACLILTFGGGT(+79.966300)NEVQR	1	1	2.884	150615_KO3_D.sqt.27136.3
O07222	891	118	12115.9	1	4	0.00018	0.11	10.939	Conserved protein OS=Mycobacterium tuberculosis (strain ATCC 25618 / H37Rv) GN=Rv1810 PE=1 SV=4
	DYNPGLTM(+15.994900)DSAAK	4	1	2.9814	150615_KO3_J.sqt.15306.2
P9WN85	892	130	14370.9	3	6	0.00024	0.18	17.131	Zinc uptake regulation protein OS=Mycobacterium tuberculosis (strain ATCC 25618 / H37Rv) GN=zur PE=1 SV=1
	SAQELHDELR	2	1	2.8103	150615_KO3_H.sqt.12590.2
	RGENIGLTTVYR	3	1	3.4054	150615_KO3_I.sqt.16806.3
	SAQELHDELRR	1	1	2.38	150615_KO3_H.sqt.11357.3
P9WIZ7	893	344	37007.1	4	18	0.00027	0.16	43.844	Putative NAD(P)H nitroreductase Rv3131 OS=Mycobacterium tuberculosis (strain ATCC 25618 / H37Rv) GN=Rv3131 PE=1 SV=2
	YGSVAGVPAR	7	1	2.5185	150615_KO3_G.sqt.14337.2
	AIVAQAVLDHVTDEEYLR	2	1	3.9207	150615_KO3_F.sqt.25057.3
	GPAAM(+15.994900)NTHFPDAETVR	1	1	3.739	150615_KO3_I.sqt.15190.3
	APSIHNTQPWR	8	1	2.4683	150615_KO3_I.sqt.13932.3
P9WF11	894	473	46810.3	4	14	0.00015	0.06	22.559	Bifunctional NAD(P)H-hydrate repair enzyme Nnr OS=Mycobacterium tuberculosis (strain ATCC 25618 / H37Rv) GN=nnr PE=1 SV=1
	GAAADAVLLNPDR	1	1	2.8976	150615_KO3_E.sqt.20051.2
	ALAAFTK	3	1	1.7027	150615_KO3_E.sqt.15053.2
	ALAAFT(+79.966300)K	8	1	1.6615	150615_KO3_C.sqt.12493.2
	WPVPGPR	2	1	1.5073	150615_KO3_E.sqt.18563.2
P9WFP7	895	846	94094.6	3	4	2e-05	0.03	8.696	UPF0051 protein Rv1461 OS=Mycobacterium tuberculosis (strain ATCC 25618 / H37Rv) GN=Rv1461 PE=1 SV=1
	SVAQPPTQAPLTQEEAIASLGR	1	1	3.9681	150615_KO3_D.sqt.23888.3
	RNGAVWK	1	1	1.4876	150615_KO3_I.sqt.28038.2
	GLTEDEAM(+15.994900)AM(+15.994900)VVR	2	1	1.6802	150615_KO3_D.sqt.16978.2
P9WL47	896	120	13287.5	2	6	0.00026	0.2	16.527	Uncharacterized protein Rv2658c OS=Mycobacterium tuberculosis (strain ATCC 25618 / H37Rv) GN=Rv2658c PE=1 SV=1
	FTETQWGR	3	1	2.5307	150615_KO3_I.sqt.16272.2
	TSTIPDADDPSIAEAR	3	1	3.1761	150615_KO3_I.sqt.18628.2
P9WNV1	897	691	75225	4	22	0.00017	0.06	47.272	DNA ligase A OS=Mycobacterium tuberculosis (strain ATCC 25618 / H37Rv) GN=ligA PE=1 SV=1
	VDEVALQR	9	1	2.6447	150615_KO3_C.sqt.14051.2
	TGEDVTLNAR	8	1	2.8268	150615_KO3_A.sqt.13776.2
	LLVNLDK	3	1	2.2821	150615_KO3_C.sqt.18798.2
	HEVDHEIDGVVVK	2	1	2.9039	150615_KO3_D.sqt.14211.3
P9WFF3	898	207	21866.5	4	11	0.00028	0.15	26.808	Uracil phosphoribosyltransferase OS=Mycobacterium tuberculosis (strain ATCC 25618 / H37Rv) GN=upp PE=1 SV=1
	TPLAETVGSR	6	1	2.6149	150615_KO3_G.sqt.14506.2
	LTKPPLLVPVLR	3	1	3.1363	150615_KO3_G.sqt.23338.3
	DAPCEPVPIR	1	1	1.8454	150615_KO3_G.sqt.18013.2
	M(+15.994900)QVHVVDHPLAAAR	1	1	2.1161	150615_KO3_G.sqt.13072.3
O50443	899	543	58786.9	3	4	4e-05	0.04	9.864	Probable pyrroline-5-carboxylate dehydrogenase RocA OS=Mycobacterium tuberculosis (strain ATCC 25618 / H37Rv) GN=rocA PE=1 SV=1
	YEQILDVIDTGSR	2	1	3.3101	150615_KO3_D.sqt.24805.2
	QAVLTALDR	1	1	1.7363	150615_KO3_I.sqt.18160.2
	IDVVQPHR	1	1	1.7452	150615_KO3_E.sqt.12063.3
P71741	900	680	76452.2	5	19	0.00015	0.06	37.958	Trehalase OS=Mycobacterium tuberculosis (strain ATCC 25618 / H37Rv) GN=Rv2402 PE=1 SV=2
	LGPYGVSVPSAR	6	1	2.9306	150615_KO3_C.sqt.19752.2
	SYAQQWR	6	1	2.1558	150615_KO3_C.sqt.13926.2
	ADILEHGVDSR	3	1	2.2942	150615_KO3_C.sqt.14102.2
	ANTEPDAHPTLR	3	1	1.6741	150615_KO3_C.sqt.11256.3
	FLPPDDPR	1	1	1.3844	150615_KO3_C.sqt.16086.2
P9WPX5	901	315	31703.3	4	11	0.00018	0.1	28.07	Probable L-asparaginase OS=Mycobacterium tuberculosis (strain ATCC 25618 / H37Rv) GN=ansA PE=1 SV=1
	IGAAVQEAFR	5	1	3.2515	150615_KO3_I.sqt.17784.2
	DGSDPVVIAVSTR	2	1	3.225	150615_KO3_H.sqt.21884.2
	VLQPLGLHK	3	1	1.8309	150615_KO3_G.sqt.15780.3
	DALAVAADPAAR	1	1	1.6239	150615_KO3_D.sqt.7717.3
I6XES4	902	273	29505.9	2	4	8e-05	0.08	12.38	Possible methyltransferase (Methylase) OS=Mycobacterium tuberculosis (strain ATCC 25618 / H37Rv) GN=Rv2622 PE=1 SV=1
	VIADEGLLGALR	3	1	3.4466	150615_KO3_G.sqt.25328.2
	VLRPGGVELTR	1	1	2.5491	150615_KO3_G.sqt.15308.3
P9WJU7	903	920	95044.4	5	17	0.0001	0.04	39.227	Phthiocerol dimycocerosate exporter MmpL7 OS=Mycobacterium tuberculosis (strain ATCC 25618 / H37Rv) GN=mmpL7 PE=1 SV=1
	AQQLEIAAGK	4	1	2.7309	150615_KO3_A.sqt.14520.2
	WGVAENPTR	2	1	2.2698	150615_KO3_A.sqt.15779.2
	LGSDAGHSAAPTYR	7	1	3.1917	150615_KO3_A.sqt.11555.3
	LVEVPGVR	3	1	1.4604	150615_KO3_A.sqt.17773.2
	AWLPT(+79.966300)T(+79.966300)PGRR	1	1	1.2278	150615_KO3_D.sqt.34151.2
P95286	904	255	26995.9	1	3	6e-05	0.05	8.413	Probable short-chain type dehydrogenase/reductase OS=Mycobacterium tuberculosis (strain ATCC 25618 / H37Rv) GN=Rv1928c PE=1 SV=1
	ALITGASTGIGK	3	1	2.8657	150615_KO3_G.sqt.17443.2
P9WMM1	905	206	21386.8	1	1	3e-05	0.08	3.465	Imidazole glycerol phosphate synthase subunit HisH OS=Mycobacterium tuberculosis (strain ATCC 25618 / H37Rv) GN=hisH PE=1 SV=1
	SGDAGAAVLSSWVDGL	1	1	3.4649	150615_KO3_G.sqt.33457.2
P9WHN9	906	326	35845.1	3	10	0.00016	0.07	24.036	Phosphotriesterase homology protein OS=Mycobacterium tuberculosis (strain ATCC 25618 / H37Rv) GN=php PE=1 SV=1
	DIEHGIADTGIK	4	1	3.3112	150615_KO3_F.sqt.17380.2
	FGVDVISPFQDR	3	1	3.2068	150615_KO3_F.sqt.26191.2
	AVAQAHKR	3	1	1.1832	150615_KO3_I.sqt.50911.2
I6X7G4	907	242	25577.2	1	4	9e-05	0.08	11.545	Conserved hypothetical Mce associated alanine and valine rich protein OS=Mycobacterium tuberculosis (strain ATCC 25618 / H37Rv) GN=Rv3493c PE=1 SV=1
	PAGPAEGESSRPAQGAATVR	4	1	3.387	150615_KO3_G.sqt.11490.3
P9WQ99	908	484	50834.4	3	6	6e-05	0.05	12.788	Putative amidase AmiA2 OS=Mycobacterium tuberculosis (strain ATCC 25618 / H37Rv) GN=amiA2 PE=1 SV=1
	AIDVSQPTLNAFR	1	1	3.019	150615_KO3_D.sqt.22593.2
	AVTSEELVR	4	1	2.2491	150615_KO3_D.sqt.14638.2
	AAGDTAPLLGIPIAVK	1	1	1.7188	150615_KO3_D.sqt.27158.2
P9WMN7	909	392	42129.1	3	14	0.00019	0.08	28.436	Probable adenylyltransferase/sulfurtransferase MoeZ OS=Mycobacterium tuberculosis (strain ATCC 25618 / H37Rv) GN=moeZ PE=1 SV=1
	SLINSGEGLAK	7	1	2.3816	150615_KO3_E.sqt.17294.2
	SAEALAAVK	3	1	2.4904	150615_KO3_E.sqt.13722.2
	QVIHGVADVGR	4	1	2.1622	150615_KO3_D.sqt.13287.3
I6YCF5	910	318	33519.4	3	6	0.0001	0.13	13.919	Probable acyl-CoA dehydrogenase FadE33 OS=Mycobacterium tuberculosis (strain ATCC 25618 / H37Rv) GN=fadE33 PE=1 SV=1
	PIGSFQALK	2	1	2.2595	150615_KO3_F.sqt.19095.2
	AHGSAQLLESPR	2	1	2.8583	150615_KO3_F.sqt.12878.3
	AVVADACHAPTPTNAATAR	2	1	2.3406	150615_KO3_F.sqt.14062.3
P9WGM5	911	216	22884.2	4	16	0.00039	0.15	26.984	Probable transcriptional regulatory protein NarL OS=Mycobacterium tuberculosis (strain ATCC 25618 / H37Rv) GN=narL PE=1 SV=1
	AAPVAPVLSAR	10	1	1.6813	150615_KO3_I.sqt.17721.2
	MPGMDGAQVAAAVR	1	1	2.1902	150615_KO3_G.sqt.20346.2
	SYELPTR	3	1	1.7162	150615_KO3_G.sqt.15591.2
	AHLPDVALLDYR	2	1	2.8374	150615_KO3_G.sqt.23171.3
I6YEE1	912	324	37558.7	1	2	3e-05	0.03	5.555	Uncharacterized protein OS=Mycobacterium tuberculosis (strain ATCC 25618 / H37Rv) GN=Rv2795c PE=1 SV=1
	FEEVSVGYPR	2	1	2.7844	150615_KO3_F.sqt.19512.2
