## Supplementary material for "Proteome remodeling in the *Mycobacterium tuberculosis* PknG knockout: molecular evidence for the role of this kinase in cell envelope biogenesis and hypoxia response": Protein identification LC-MS/MS-Additional information (part 6 of 6)

### Sheet: DpknG3 (continued)
True	Composite score considers primary score
O53651	913	229	23995.8	3	5	0.00011	0.13	12.635	Possible conserved transmembrane protein OS=Mycobacterium tuberculosis (strain ATCC 25618 / H37Rv) GN=Rv0200 PE=1 SV=1
	VSQSIPGQPTSQAAR	3	1	2.8048	150615_KO3_H.sqt.14380.2
	DSVTVGTDDDAPGLR	1	1	2.668	150615_KO3_H.sqt.18997.2
	AAAM(+15.994900)M(+15.994900)VPEHAGGFK	1	1	1.7731	150615_KO3_H.sqt.13044.3
I6YA00	914	136	15290.4	2	10	0.00038	0.13	19.157	Probable peptide methionine sulfoxide reductase MsrB (Protein-methionine-R-oxide reductase) (Peptide met(O) reductase) OS=Mycobacterium tuberculosis (strain ATCC 25618 / H37Rv) GN=msrB PE=1 SV=1
	LELSDDEWR	6	1	2.6106	150615_KO3_I.sqt.20883.2
	YCINSISLR	4	1	1.8801	150615_KO3_H.sqt.22445.2
P9WFJ9	915	166	18899.4	6	20	0.00063	0.11	40.477	UPF0336 protein Rv0637 OS=Mycobacterium tuberculosis (strain ATCC 25618 / H37Rv) GN=Rv0637 PE=1 SV=1
	YPDYFIVGR	13	1	2.5907	150615_KO3_H.sqt.27641.2
	FGADIVVTR	1	1	2.4521	150615_KO3_H.sqt.20819.2
	YVQLDFFR	1	1	1.4331	150615_KO3_H.sqt.30297.2
	MDIHSVDER	3	1	1.918	150615_KO3_H.sqt.13787.3
	FVFHKPVLAGDK	1	1	1.8774	150615_KO3_H.sqt.30202.3
	HVDVGM(+15.994900)ETM(+15.994900)QIVQVDQR	1	1	2.6055	150615_KO3_H.sqt.23735.3
P9WGL9	916	227	24815.9	1	1	2e-05	0.05	2.843	Sensory transduction protein regX3 OS=Mycobacterium tuberculosis (strain ATCC 25618 / H37Rv) GN=regX3 PE=1 SV=1
	VWGADYVGDTK	1	1	2.8429	150615_KO3_G.sqt.19645.2
P9WP79	917	448	47531.1	3	6	7e-05	0.07	11.545	Coenzyme F420:L-glutamate ligase OS=Mycobacterium tuberculosis (strain ATCC 25618 / H37Rv) GN=fbiB PE=1 SV=1
	GFGVSDDGSTAR	2	1	2.4677	150615_KO3_E.sqt.14505.2
	LVPAPEDPEQR	2	1	1.7232	150615_KO3_E.sqt.15674.2
	LTATPVAVVR	2	1	2.1607	150615_KO3_E.sqt.17829.2
P9WIX9	918	217	23466.7	1	1	2e-05	0.06	2.957	Putative 8-oxo-dGTP diphosphatase 3 OS=Mycobacterium tuberculosis (strain ATCC 25618 / H37Rv) GN=mutT3 PE=1 SV=1
	ESSEEAGLSAER	1	1	2.9574	150615_KO3_G.sqt.12473.2
P9WP85	919	361	36370.8	4	10	0.00014	0.04	19.091	Nicotinate-nucleotide--dimethylbenzimidazole phosphoribosyltransferase OS=Mycobacterium tuberculosis (strain ATCC 25618 / H37Rv) GN=cobT PE=1 SV=1
	VADLAVDADPLSER	3	1	3.4351	150615_KO3_F.sqt.22535.2
	AAVAALSSM(+15.994900)ATFTEAGVSTR	1	1	2.5014	150615_KO3_F.sqt.21889.3
	VVVFAGDHGVAR	3	1	1.7628	150615_KO3_F.sqt.15397.3
	KT(+79.966300)AAVRDALFR	3	1	1.4653	150615_KO3_E.sqt.13821.2
P9WKN5	920	282	30875.9	1	3	6e-05	0.06	10.842	Uncharacterized protein Rv0953c OS=Mycobacterium tuberculosis (strain ATCC 25618 / H37Rv) GN=Rv0953c PE=1 SV=1
	QAAHPTTGDASLPDDR	3	1	3.9928	150615_KO3_F.sqt.12555.3
P9WFR9	921	263	29816	1	1	2e-05	0.05	2.72	Thymidylate synthase ThyA OS=Mycobacterium tuberculosis (strain ATCC 25618 / H37Rv) GN=thyA PE=1 SV=1
	YDLSAGFPLLTTK	1	1	2.7196	150615_KO3_G.sqt.28203.2
P9WKQ3	922	170	17989.9	1	5	0.00015	0.05	12.1	Uncharacterized protein Rv0887c OS=Mycobacterium tuberculosis (strain ATCC 25618 / H37Rv) GN=Rv0887c PE=1 SV=1
	AFDAVELGR	5	1	2.9696	150615_KO3_H.sqt.20177.2
P9WFB9	923	141	15718.2	2	8	0.0003	0.08	17.054	Ribonuclease VapC2 OS=Mycobacterium tuberculosis (strain ATCC 25618 / H37Rv) GN=vapC2 PE=1 SV=1
	ALEVQTLLADR	7	1	2.9285	150615_KO3_H.sqt.27318.2
	LTHRPPSA	1	1	1.212	150615_KO3_C.sqt.2459.2
P95206	924	213	21623.6	2	5	0.00012	0.1	10.411	Possible secreted protein OS=Mycobacterium tuberculosis (strain ATCC 25618 / H37Rv) GN=Rv0398c PE=1 SV=1
	DVASVFLPLQR	3	1	2.5843	150615_KO3_G.sqt.27672.2
	STVSDVDALK	2	1	1.6398	150615_KO3_G.sqt.15994.2
P9WHR1	925	393	41436.4	3	6	8e-05	0.09	12.06	Putative zinc metalloprotease Rip3 OS=Mycobacterium tuberculosis (strain ATCC 25618 / H37Rv) GN=rip3 PE=1 SV=1
	PQEPLTALLER	2	1	2.4414	150615_KO3_A.sqt.24628.2
	LIDVYR	3	1	1.8275	150615_KO3_A.sqt.16768.2
	LAQPEPTFTTSPQDADR	1	1	2.8712	150615_KO3_I.sqt.18765.2
P96379	926	325	35373.4	2	4	6e-05	0.03	10.026	Nucleoside triphosphate pyrophosphohydrolase OS=Mycobacterium tuberculosis (strain ATCC 25618 / H37Rv) GN=mazG PE=1 SV=1
	TAVLDFIDR	3	1	2.8867	150615_KO3_F.sqt.24748.2
	M(+15.994900)IVVLVDPR	1	1	1.5991	150615_KO3_A.sqt.21801.2
P9WIW3	927	640	65567.4	1	5	4e-05	0.03	12.912	Uncharacterized protein Rv0083 OS=Mycobacterium tuberculosis (strain ATCC 25618 / H37Rv) GN=Rv0083 PE=3 SV=1
	SLAFMAAGSVLAAT(+79.966300)GLR	5	1	2.8778	150615_KO3_F.sqt.13529.3
P9WPE3	928	430	45465.7	4	9	0.00011	0.06	19.713	CinA-like protein OS=Mycobacterium tuberculosis (strain ATCC 25618 / H37Rv) GN=cinA PE=1 SV=1
	NPAIEPANFDSIR	3	1	2.8378	150615_KO3_E.sqt.21469.2
	AIQTAPVQDAIAGR	3	1	2.4332	150615_KO3_E.sqt.18883.2
	ELQPIWSK	1	1	1.7116	150615_KO3_E.sqt.20471.2
	RGEIEM(+15.994900)VT(+79.966300)R	2	1	1.8232	150615_KO3_A.sqt.17549.2
P9WPN9	929	414	45907.5	4	6	8e-05	0.06	10.312	Putative cytochrome P450 126 OS=Mycobacterium tuberculosis (strain ATCC 25618 / H37Rv) GN=cyp126 PE=1 SV=1
	VVVWEGSANR	3	1	2.1016	150615_KO3_E.sqt.17064.2
	VVEPAEWTR	1	1	1.6331	150615_KO3_F.sqt.17906.2
	HLVVELR	1	1	1.5811	150615_KO3_B.sqt.14321.2
	RRTAS(+79.966300)R	1	1	1.1424	150615_KO3_E.sqt.45022.2
P9WL23	930	370	39727.3	2	6	8e-05	0.05	14.181	Uncharacterized protein Rv2915c OS=Mycobacterium tuberculosis (strain ATCC 25618 / H37Rv) GN=Rv2915c PE=1 SV=1
	IADEVAALQR	3	1	3.0389	150615_KO3_E.sqt.17721.2
	LVGDWIDR	3	1	2.1538	150615_KO3_E.sqt.21614.2
O33229	931	386	42799.6	2	4	5e-05	0.03	10.216	Probable acyl-CoA dehydrogenase FadE20 OS=Mycobacterium tuberculosis (strain ATCC 25618 / H37Rv) GN=fadE20 PE=1 SV=1
	HVAPYHDEWEK	3	1	3.0471	150615_KO3_E.sqt.12408.3
	HGDHY(+79.966300)VLNGS(+79.966300)K	1	1	1.5828	150615_KO3_A.sqt.32763.3
P9WI89	932	291	32408.5	3	12	0.00021	0.07	23.911	Uncharacterized protein Rv3633 OS=Mycobacterium tuberculosis (strain ATCC 25618 / H37Rv) GN=Rv3633 PE=1 SV=1
	YEALPVHPK	9	1	2.5262	150615_KO3_F.sqt.14029.3
	IDNLLLHGTR	2	1	2.2464	150615_KO3_F.sqt.17379.3
	ELPTVIANS(+79.966300)TTVVK	1	1	1.7305	150615_KO3_A.sqt.21497.3
P9WQA9	933	386	40882.1	3	5	7e-05	0.06	11.032	Alanine racemase OS=Mycobacterium tuberculosis (strain ATCC 25618 / H37Rv) GN=alr PE=1 SV=1
	FTAFLAQAR	1	1	2.5594	150615_KO3_F.sqt.20897.2
	AGEGVSYGHTWIAPR	1	1	2.5365	150615_KO3_E.sqt.18003.3
	NGVGPAQFPAM(+15.994900)LTALR	3	1	2.0933	150615_KO3_E.sqt.27890.2
O33177	934	446	48291.8	3	7	8e-05	0.04	14.349	Probable oxidoreductase OS=Mycobacterium tuberculosis (strain ATCC 25618 / H37Rv) GN=Rv1774 PE=1 SV=1
	VELQALASR	3	1	2.699	150615_KO3_E.sqt.18220.2
	AVSAEVDPR	3	1	1.891	150615_KO3_E.sqt.12335.2
	FASDAAM(+15.994900)AKLDR	1	1	1.2137	150615_KO3_E.sqt.29376.2
P9WK01	935	243	26606.1	3	7	0.00015	0.09	12.378	Uncharacterized methyltransferase Rv3342 OS=Mycobacterium tuberculosis (strain ATCC 25618 / H37Rv) GN=Rv3342 PE=1 SV=1
	RVLDLGAGTGK	2	1	2.55	150615_KO3_G.sqt.13910.2
	VTLPEPFTTVQR	4	1	1.8974	150615_KO3_G.sqt.23892.2
	VLDLGAGTGK	1	1	1.39	150615_KO3_A.sqt.21812.2
P9WP87	936	208	21582.3	1	2	5e-05	0.07	6.61	Precorrin-8X methylmutase OS=Mycobacterium tuberculosis (strain ATCC 25618 / H37Rv) GN=cobH PE=1 SV=1
	LPADNQIVSLVADPR	2	1	3.348	150615_KO3_G.sqt.25090.3
O33291	937	104	11073.7	1	4	0.0002	0.12	7.78	Conserved protein OS=Mycobacterium tuberculosis (strain ATCC 25618 / H37Rv) GN=Rv2749 PE=1 SV=1
	LLQPVPAGDPSK	4	1	2.1256	150615_KO3_I.sqt.16747.2
P9WFA1	938	131	14698.7	1	3	0.00012	0.08	8.949	Ribonuclease VapC13 OS=Mycobacterium tuberculosis (strain ATCC 25618 / H37Rv) GN=vapC13 PE=1 SV=1
	LLESALSGGER	3	1	3.1334	150615_KO3_H.sqt.17996.2
P9WQ27	939	526	57761.6	3	6	6e-05	0.06	10.814	Probable 1,4-alpha-glucan branching enzyme Rv3031 OS=Mycobacterium tuberculosis (strain ATCC 25618 / H37Rv) GN=Rv3031 PE=1 SV=1
	EIAGALAAGR	3	1	1.9459	150615_KO3_H.sqt.15822.2
	ALAQTASLDGPLPR	2	1	1.89	150615_KO3_D.sqt.20282.2
	DHVADQILR	1	1	1.4988	150615_KO3_D.sqt.15036.2
P95148	940	494	53509.3	2	5	5e-05	0.04	10.592	Conserved protein OS=Mycobacterium tuberculosis (strain ATCC 25618 / H37Rv) GN=Rv1867 PE=1 SV=1
	NPGQLLGER	3	1	2.4466	150615_KO3_D.sqt.15442.2
	VAVAPDGTATLR	2	1	1.9189	150615_KO3_D.sqt.16396.2
P9WJV3	941	967	105149	2	4	2e-05	0.02	8.786	Siderophore exporter MmpL4 OS=Mycobacterium tuberculosis (strain ATCC 25618 / H37Rv) GN=mmpL4 PE=1 SV=1
	TPTVPSETQPAGR	3	1	2.4334	150615_KO3_A.sqt.13694.2
	NPADFLVLDK	1	1	2.017	150615_KO3_A.sqt.24141.2
O06543	942	360	38642.4	3	6	9e-05	0.06	13.194	Probable alpha-methylacyl-CoA racemase Mcr (2-methylacyl-CoA racemase) (2-arylpropionyl-CoA epimerase ) OS=Mycobacterium tuberculosis (strain ATCC 25618 / H37Rv) GN=mcr PE=1 SV=3
	M(+15.994900)TGWGQTGPR	4	1	2.3791	150615_KO3_F.sqt.13595.2
	LGLGPEECAK	1	1	2.1823	150615_KO3_F.sqt.15741.2
	IDRPSSVDGISR	1	1	2.3087	150615_KO3_F.sqt.13150.3
P9WME1	943	194	21210	1	2	5e-05	0.05	5.087	Uncharacterized HTH-type transcriptional regulator Rv0196 OS=Mycobacterium tuberculosis (strain ATCC 25618 / H37Rv) GN=Rv0196 PE=1 SV=1
	NLLLAELPER	2	1	2.6484	150615_KO3_G.sqt.24448.2
P9WM99	944	105	11884.9	1	2	0.0001	0.1	4.22	Uncharacterized protein Rv0027 OS=Mycobacterium tuberculosis (strain ATCC 25618 / H37Rv) GN=Rv0027 PE=4 SV=1
	SLGNIIDGSR	2	1	2.3051	150615_KO3_I.sqt.18763.2
O53360	945	534	56142.9	2	3	3e-05	0.04	6.977	Probable phosphomannomutase PmmB (Phosphomannose mutase) OS=Mycobacterium tuberculosis (strain ATCC 25618 / H37Rv) GN=pmmB PE=1 SV=1
	VVASTVVSSR	2	1	2.5441	150615_KO3_E.sqt.12986.2
	SVTDALDELAR	1	1	1.9499	150615_KO3_D.sqt.23527.2
P9WGC1	946	273	29117.6	1	3	6e-05	0.04	8.262	Uncharacterized protein Rv1339 OS=Mycobacterium tuberculosis (strain ATCC 25618 / H37Rv) GN=Rv1339 PE=1 SV=1
	LVAHPTESFGLR	3	1	2.9592	150615_KO3_G.sqt.17360.3
I6Y897	947	855	92678.3	6	17	0.0001	0.02	39.308	Uncharacterized protein OS=Mycobacterium tuberculosis (strain ATCC 25618 / H37Rv) GN=Rv0613c PE=1 SV=1
	IGTAGADTSVGAR	12	1	2.9383	150615_KO3_A.sqt.12624.2
	LLDTFPAGAGAR	1	1	1.6399	150615_KO3_J.sqt.19458.2
	VPRAAR	1	1	1.009	150615_KO3_E.sqt.48142.2
	GDAERGLALLR	1	1	1.4304	150615_KO3_I.sqt.29795.2
	VLATLTR	1	1	1.3683	150615_KO3_C.sqt.14640.2
	LTAAGLVLER	1	1	1.7362	150615_KO3_I.sqt.21163.2
P9WP05	948	280	28452	2	2	4e-05	0.06	4.417	DegV domain-containing protein Rv2417c OS=Mycobacterium tuberculosis (strain ATCC 25618 / H37Rv) GN=Rv2417c PE=1 SV=1
	HATTAGATPVELSAAYQR	1	1	3.1114	150615_KO3_G.sqt.17311.3
	LPADLR	1	1	1.3057	150615_KO3_H.sqt.14388.2
P9WLZ3	949	401	43696.5	3	6	8e-05	0.03	14.705	Uncharacterized protein Rv1367c OS=Mycobacterium tuberculosis (strain ATCC 25618 / H37Rv) GN=Rv1367c PE=1 SV=2
	VAVLDDAAGPLDR	4	1	3.0406	150615_KO3_E.sqt.21339.2
	M(+15.994900)LLGDGTVDGVRVLSPESVR	1	1	2.9581	150615_KO3_G.sqt.30870.3
	TDRLTDEQKR	1	1	1.1945	150615_KO3_E.sqt.26054.2
I6WZ83	950	185	20112.4	2	4	0.00011	0.12	7.375	Uncharacterized protein OS=Mycobacterium tuberculosis (strain ATCC 25618 / H37Rv) GN=Rv0743c PE=1 SV=1
	VLLLPEETDPR	2	1	1.8799	150615_KO3_G.sqt.22407.2
	FLEPHDLAVAK	2	1	1.9248	150615_KO3_G.sqt.18482.3
L0TC47	951	261	27832.5	1	6	0.00012	0.06	14.162	Lipase LipV OS=Mycobacterium tuberculosis (strain ATCC 25618 / H37Rv) GN=lipV PE=1 SV=2
	DIVLPPVGTATTLVR	6	1	2.7203	150615_KO3_G.sqt.27251.2
O07421	952	184	20133.3	1	4	0.00011	0.06	7.16	Probable conserved Mce associated protein OS=Mycobacterium tuberculosis (strain ATCC 25618 / H37Rv) GN=Rv0177 PE=1 SV=1
	VLSHATGDFAK	4	1	2.1971	150615_KO3_H.sqt.12373.2
P71767	953	144	15131.3	1	1	4e-05	0.06	2.042	Conserved membrane protein OS=Mycobacterium tuberculosis (strain ATCC 25618 / H37Rv) GN=Rv1487 PE=1 SV=1
	LDGQVWTAR	1	1	2.0422	150615_KO3_A.sqt.17664.2
P9WLW9	954	269	29984	3	4	8e-05	0.04	7.787	Uncharacterized protein Rv1498c OS=Mycobacterium tuberculosis (strain ATCC 25618 / H37Rv) GN=Rv1498c PE=1 SV=2
	LSFQDIVIATK	1	1	2.4538	150615_KO3_G.sqt.26298.2
	LFQNILTR	2	1	1.7089	150615_KO3_G.sqt.22316.2
	YAGFDISQK	1	1	1.9514	150615_KO3_G.sqt.18606.2
O69719	955	152	15849.3	1	1	3e-05	0.08	2.708	tRNA-specific adenosine deaminase OS=Mycobacterium tuberculosis (strain ATCC 25618 / H37Rv) GN=tadA PE=1 SV=1
	AALAVAATAGPR	1	1	2.7079	150615_KO3_H.sqt.16387.2
O05784	956	527	56467.6	1	3	3e-05	0.03	7.877	Possible alkyldihydroxyacetonephosphate synthase AgpS (Alkyl-DHAP synthase) (Alkylglycerone-phosphate synthase) OS=Mycobacterium tuberculosis (strain ATCC 25618 / H37Rv) GN=agpS PE=1 SV=1
	AVAITAEHGGTVTAQR	3	1	2.8593	150615_KO3_D.sqt.12787.3
P9WIK5	957	472	51524.6	1	1	1e-05	0.02	2.192	Acyltransferase papA3 OS=Mycobacterium tuberculosis (strain ATCC 25618 / H37Rv) GN=papA3 PE=1 SV=1
	AAQTSFDSGVK	1	1	2.1915	150615_KO3_A.sqt.12878.2
Reverse_P9WFJ5	958	660	69969.6	3	4	3e-05	0.03	8.523
	AAADRAAILDGT(+79.966300)R	2	1	2.5602	150615_KO3_D.sqt.12468.3
	RAAALEDAR	1	1	1.9128	150615_KO3_A.sqt.14358.2
	RT(+79.966300)DIYESVAR	1	1	1.7967	150615_KO3_G.sqt.14563.2
P9WPH5	959	414	44591.9	1	2	3e-05	0.03	5.881	Uncharacterized protein Rv2242 OS=Mycobacterium tuberculosis (strain ATCC 25618 / H37Rv) GN=Rv2242 PE=1 SV=1
	SEEQLTALTVGILK	2	1	3.0211	150615_KO3_E.sqt.27059.2
Reverse_P72036	960	90	9729.2	1	1	6e-05	0.11	2.313
	KDLARLLLDK	1	1	2.3133	150615_KO3_H.sqt.19291.2
O06827	961	589	65262.4	2	2	2e-05	0.03	3.854	Conserved membrane protein OS=Mycobacterium tuberculosis (strain ATCC 25618 / H37Rv) GN=Rv1431 PE=1 SV=1
	VPFTQGDTR	1	1	1.9525	150615_KO3_A.sqt.13604.2
	SSALVVNQLAK	1	1	1.901	150615_KO3_B.sqt.17914.2
P95141	962	619	67386.4	1	3	3e-05	0.02	6.331	4-hydroxyphenylalkanoate adenylyltransferase OS=Mycobacterium tuberculosis (strain ATCC 25618 / H37Rv) GN=fadD29 PE=1 SV=1
	NPQQTEATFR	3	1	2.2513	150615_KO3_C.sqt.12605.2
P9WMQ9	963	655	69778	2	3	2e-05	0.02	5.609	Probable primosomal protein N' OS=Mycobacterium tuberculosis (strain ATCC 25618 / H37Rv) GN=priA PE=1 SV=1
	FAEAAAQTVR	2	1	2.286	150615_KO3_C.sqt.13551.2
	AAEDALWR	1	1	1.1274	150615_KO3_I.sqt.23281.2
P9WKG7	964	306	31344.1	3	6	0.0001	0.03	14.482	4-diphosphocytidyl-2-C-methyl-D-erythritol kinase OS=Mycobacterium tuberculosis (strain ATCC 25618 / H37Rv) GN=ispE PE=1 SV=1
	GEELATVLSR	4	1	2.7164	150615_KO3_F.sqt.20123.2
	LGSDVPFALHGGTALGTGR	1	1	2.9421	150615_KO3_G.sqt.21646.3
	DLRMLAAR	1	1	1.6991	150615_KO3_J.sqt.45164.3
P71738	965	189	21228.1	1	3	8e-05	0.05	7.001	Conserved protein OS=Mycobacterium tuberculosis (strain ATCC 25618 / H37Rv) GN=Rv2405 PE=1 SV=1
	EVFDVVAAR	3	1	2.4069	150615_KO3_G.sqt.20502.2
O50444	966	329	36196.7	1	3	5e-05	0.03	5.692	Probable proline dehydrogenase OS=Mycobacterium tuberculosis (strain ATCC 25618 / H37Rv) GN=Rv1188 PE=1 SV=1
	AYLGLLDVLGR	3	1	2.085	150615_KO3_G.sqt.29599.2
P9WFK5	967	202	21776.6	1	1	3e-05	0.06	2.279	UPF0301 protein Rv0038 OS=Mycobacterium tuberculosis (strain ATCC 25618 / H37Rv) GN=Rv0038 PE=1 SV=1
	VGADPEGVPGLR	1	1	2.2788	150615_KO3_G.sqt.18587.2
O07230	968	302	32672.8	2	5	9e-05	0.04	9.177	Probable dehydrogenase/reductase OS=Mycobacterium tuberculosis (strain ATCC 25618 / H37Rv) GN=Rv0303 PE=1 SV=1
	AAM(+15.994900)EELGEPNR	4	1	2.0728	150615_KO3_H.sqt.12837.2
	IVVVSSGTHDPSK	1	1	1.7642	150615_KO3_H.sqt.12269.3
Reverse_P9WGS3	969	592	63972	1	14	0.00012	0.02	32.255
	VASVIADAVK	14	1	2.6714	150615_KO3_F.sqt.21534.2
P9WKT7	970	78	8484.3	5	16	0.00107	0.64	40.687	Putative DNA-binding protein Rv0500A OS=Mycobacterium tuberculosis (strain ATCC 25618 / H37Rv) GN=Rv0500A PE=1 SV=1
	DTGFVEGQQAK	6	1	3.292	150615_KO3_H.sqt.14087.2
	TQLLTVAEVAALM(+15.994900)R	2	1	3.4201	150615_KO3_I.sqt.26146.2
	AVHDMLETSYFDAG	3	1	2.8483	150615_KO3_I.sqt.23913.2
	AVHDM(+15.994900)LETSYFDAG	3	1	2.6526	150615_KO3_I.sqt.21210.2
	LVHNGELPAVR	2	1	2.1376	150615_KO3_I.sqt.13969.2
P9WIE1	971	157	17048.7	7	36	0.00119	0.59	90.083	Putative peroxiredoxin Rv2521 OS=Mycobacterium tuberculosis (strain ATCC 25618 / H37Rv) GN=bcp PE=1 SV=1
	STFVVDEDGK	10	1	2.6057	150615_KO3_J.sqt.15501.2
	APAFTLPDADGNNVSLADYR	3	1	4.5464	150615_KO3_H.sqt.27924.2
	VIVYFYPAASTPGCTK	1	1	3.4811	150615_KO3_I.sqt.23914.2
	DAQGLTFPLLSDPDR	5	1	3.1937	150615_KO3_H.sqt.30501.2
	IVVAQYNVK	7	1	2.241	150615_KO3_J.sqt.16348.2
	DNLGDFTTAGLNVVGISPDKPEK	8	1	3.7579	150615_KO3_H.sqt.29913.3
	EVLTAWGAYGEK	2	1	2.1057	150615_KO3_H.sqt.25063.2
O53961	972	154	16774.7	8	52	0.00176	0.54	108.229	Conserved protein OS=Mycobacterium tuberculosis (strain ATCC 25618 / H37Rv) GN=Rv1919c PE=1 SV=3
	LVTDGGNWATWAK	3	1	2.8445	150615_KO3_G.sqt.23650.2
	FFAGQLVK	24	1	2.1641	150615_KO3_H.sqt.20506.2
	WSGSFTEK	5	1	2.1796	150615_KO3_H.sqt.16041.2
	TSSAPAATLFR	6	1	2.4031	150615_KO3_H.sqt.19506.2
	GDPAPGGIGAIR	3	1	2.6286	150615_KO3_H.sqt.17615.2
	RGDPAPGGIGAIR	4	1	3.5076	150615_KO3_H.sqt.14737.3
	TPVQDYFGEVVLTPNASGGTDLR	5	1	4.0662	150615_KO3_H.sqt.29544.3
	FSFEVTK	2	1	1.6047	150615_KO3_H.sqt.20144.2
P9WPY5	973	450	46379.3	13	35	0.0004	0.32	98.177	3-phosphoshikimate 1-carboxyvinyltransferase OS=Mycobacterium tuberculosis (strain ATCC 25618 / H37Rv) GN=aroA PE=1 SV=1
	VDGVGSELTVSGR	3	1	3.8879	150615_KO3_E.sqt.18015.2
	ALVLAALAAAQGR	2	1	3.3387	150615_KO3_E.sqt.25405.2
	VAGVEVDDIAATTK	2	1	3.3091	150615_KO3_E.sqt.19703.2
	GPTGYDGFDVDLR	2	1	3.4745	150615_KO3_E.sqt.23655.2
	QAGVDIDDSTPNR	3	1	2.9065	150615_KO3_E.sqt.14842.2
	ELGVAVDGTGLPFR	4	1	3.0163	150615_KO3_E.sqt.25646.2
	FVPPLAALGSVPVTFDGDQQAR	4	1	4.5397	150615_KO3_E.sqt.30390.3
	AVGELTPSVAALAALASPGSVSR	3	1	4.4783	150615_KO3_E.sqt.29696.3
	LAALSTEINR	6	1	2.1282	150615_KO3_H.sqt.18192.2
	GASTISGALR	1	1	1.6568	150615_KO3_E.sqt.14432.2
	ATGQGS(+79.966300)GG	1	1	1.1308	150615_KO3_I.sqt.33324.2
	AT(+79.966300)VTVPGS(+79.966300)K	3	1	1.7907	150615_KO3_A.sqt.22879.3
	M(+15.994900)AM(+15.994900)AGAIIGLR	1	1	1.7122	150615_KO3_E.sqt.19654.2
O53598	974	187	20528.2	9	27	0.00075	0.43	78.428	Conserved protein similar to jag protein OS=Mycobacterium tuberculosis (strain ATCC 25618 / H37Rv) GN=Rv3920c PE=1 SV=1
	EDTATDADEADDQEER	4	1	4.8014	150615_KO3_G.sqt.11576.2
	AVVSIDGSDDLNK	3	1	3.0759	150615_KO3_G.sqt.18367.2
	GGEVLDALQELTR	2	1	3.7408	150615_KO3_G.sqt.27673.2
	EELAALADEVAR	4	1	3.3263	150615_KO3_G.sqt.23315.2
	RREELAALADEVAR	3	1	4.1049	150615_KO3_G.sqt.18320.3
	LM(+15.994900)LDIAR	3	1	1.8519	150615_KO3_G.sqt.19214.2
	VAETGDREELVPM(+15.994900)TPFER	3	1	3.664	150615_KO3_G.sqt.20400.3
	REELAALADEVAR	1	1	3.03	150615_KO3_G.sqt.20614.3
	LMLDIAR	4	1	1.5505	150615_KO3_G.sqt.21905.2
P9WP15	975	151	17341.9	9	70	0.00241	0.43	166.009	Deazaflavin-dependent nitroreductase OS=Mycobacterium tuberculosis (strain ATCC 25618 / H37Rv) GN=ddn PE=1 SV=1
	IPVALLTTTGR	29	1	3.0293	150615_KO3_I.sqt.21947.2
	NDGEGLGGTFQK	13	1	3.3442	150615_KO3_H.sqt.16097.2
	TIPIVVCEP	3	1	2.2351	150615_KO3_H.sqt.25962.2
	VNPLYFLR	6	1	2.2896	150615_KO3_H.sqt.30959.2
	RNDGEGLGGTFQK	3	1	3.3737	150615_KO3_H.sqt.13688.3
	EVLDLTAR	7	1	2.081	150615_KO3_H.sqt.19164.2
	NPM(+15.994900)WYLNLK	6	1	1.9959	150615_KO3_H.sqt.28027.2
	INTWM(+15.994900)YR	2	1	1.6239	150615_KO3_J.sqt.16454.2
	KEVLDLTAR	1	1	1.1997	150615_KO3_H.sqt.15782.2
P9WMT5	976	235	24500	10	72	0.00159	0.31	168.996	Protein GrpE OS=Mycobacterium tuberculosis (strain ATCC 25618 / H37Rv) GN=grpE PE=1 SV=1
	HGDLESGPLK	3	1	3.2692	150615_KO3_H.sqt.12282.2
	VQADFANYR	13	1	2.4948	150615_KO3_H.sqt.17295.2
	VAELTADLQR	10	1	3.1081	150615_KO3_H.sqt.18350.2
	IDPETGEVR	5	1	1.9343	150615_KO3_G.sqt.13258.2
	HVPPGDM(+15.994900)PGGTAAADAAHTEDK	23	1	3.2241	150615_KO3_G.sqt.11609.3
	KHGDLESGPLK	9	1	3.2651	150615_KO3_H.sqt.10340.3
	QGYQLGEQVLR	4	1	2.3986	150615_KO3_I.sqt.19803.2
	RIDPETGEVR	3	1	2.3993	150615_KO3_H.sqt.12041.2
	HVPPGDMPGGTAAADAAHTEDK	1	1	2.6119	150615_KO3_G.sqt.14014.3
	PVIGTVM(+15.994900)R	1	1	0.9899	150615_KO3_F.sqt.13907.2
I6X654	977	721	76675.9	12	58	0.00042	0.15	160.692	Probable acyl-CoA dehydrogenase FadE22 OS=Mycobacterium tuberculosis (strain ATCC 25618 / H37Rv) GN=fadE22 PE=1 SV=1
	SDAAEIAALEK	4	1	3.5453	150615_KO3_C.sqt.18377.2
	SVEGAGPGPEGNITK	11	1	3.5748	150615_KO3_D.sqt.13918.2
	GM(+15.994900)AIAGGTSEVTR	7	1	3.3979	150615_KO3_C.sqt.12787.2
	AAAEDEEQFR	9	1	2.8566	150615_KO3_D.sqt.12513.2
	VWTSGAQYCAR	3	1	2.6654	150615_KO3_C.sqt.15629.2
	AISLDLPAQAEELR	2	1	3.6098	150615_KO3_D.sqt.24814.2
	SDAFAGAPIR	6	1	2.7259	150615_KO3_C.sqt.17429.2
	RSDAFAGAPIR	4	1	2.9902	150615_KO3_D.sqt.14354.3
	LVQLVQR	4	1	2.1208	150615_KO3_C.sqt.15871.2
	TVM(+15.994900)GARGM(+15.994900)AIAGGTSEVTR	6	1	2.6341	150615_KO3_C.sqt.12787.3
	TIATFQAVK	1	1	1.8366	150615_KO3_D.sqt.16998.2
	TLLAAEAVGGAADCVDSAVAYAK	1	1	2.7609	150615_KO3_D.sqt.27058.3
P9WQ37	978	503	54406.9	12	63	0.00065	0.24	154.294	Long-chain-fatty-acid--CoA ligase FadD13 OS=Mycobacterium tuberculosis (strain ATCC 25618 / H37Rv) GN=fadD13 PE=1 SV=1
	M(+15.994900)TYAQM(+15.994900)NALANR	2	1	3.5974	150615_KO3_A.sqt.13583.2
	LQAYVEPSTDVR	15	1	3.2177	150615_KO3_C.sqt.17493.2
	LGAVAVPINTR	11	1	2.955	150615_KO3_D.sqt.19145.2
	VVIYGAPSAPVIDAIR	7	1	3.2041	150615_KO3_I.sqt.25498.2
	GVTLISM(+15.994900)PQFDATK	1	1	3.0675	150615_KO3_D.sqt.21933.2
	ATM(+15.994900)FTDVAVR	13	1	2.6196	150615_KO3_D.sqt.17251.2
	SDILLK	6	1	2.156	150615_KO3_A.sqt.15717.2
	DAFDNGWFR	1	1	2.217	150615_KO3_D.sqt.25684.2
	EQYSATVPK	3	1	1.9128	150615_KO3_I.sqt.13029.2
	AQADPPGTVTDWIGADSLAER	1	1	2.4169	150615_KO3_B.sqt.25590.3
	EHGEGEVVIK	1	1	1.9085	150615_KO3_D.sqt.11219.2
	NIGWM(+15.994900)LR	2	1	1.3927	150615_KO3_I.sqt.20151.2
P9WHA5	979	280	30540.2	12	87	0.00162	0.33	223.316	50S ribosomal protein L2 OS=Mycobacterium tuberculosis (strain ATCC 25618 / H37Rv) GN=rplB PE=1 SV=1
	GASVSDFAEITR	7	1	3.204	150615_KO3_I.sqt.20715.2
	SAGSSIQLLGK	27	1	3.141	150615_KO3_G.sqt.18435.2
	ATVGEVGNAEQANINWGK	2	1	4.191	150615_KO3_F.sqt.20435.2
	VAHIEYDPNR	22	1	3.1845	150615_KO3_G.sqt.12929.3
	HPVSPWGKPEGR	9	1	3.32	150615_KO3_F.sqt.11588.3
	RGASVSDFAEITR	1	1	3.3846	150615_KO3_F.sqt.18227.3
	GVVM(+15.994900)NPVDHPHGGGEGK	8	1	2.9989	150615_KO3_G.sqt.10621.3
	GVVMNPVDHPHGGGEGK	6	1	2.7563	150615_KO3_F.sqt.11876.3
	IALLHYLDGEKR	1	1	2.6799	150615_KO3_F.sqt.19929.3
	IALLHYLDGEK	1	1	2.3232	150615_KO3_F.sqt.22395.3
	EASYASLR	2	1	1.5842	150615_KO3_F.sqt.13969.2
	SLVRPLHGR	1	1	1.702	150615_KO3_E.sqt.10040.3
P9WJL3	980	535	55289.1	13	47	0.00046	0.23	128.219	UDP-N-acetylmuramoyl-L-alanyl-D-glutamate--2,6-diaminopimelate ligase OS=Mycobacterium tuberculosis (strain ATCC 25618 / H37Rv) GN=murE PE=1 SV=1
	GAVAVLTDPAGVAEIAGR	6	1	4.6039	150615_KO3_E.sqt.25431.2
	LTVIGITGTSGK	6	1	2.9238	150615_KO3_G.sqt.20488.2
	VAGLIGTIGIR	5	1	2.909	150615_KO3_E.sqt.23858.2
	ASLFDPDSALR	9	1	2.8502	150615_KO3_E.sqt.23644.2
	PGDVVLIAGK	2	1	2.077	150615_KO3_I.sqt.18252.2
	LAALADQVGAALAEGPAQR	6	1	5.233	150615_KO3_E.sqt.24853.3
	TAVVCIDDDAGR	5	1	2.3057	150615_KO3_E.sqt.17049.2
	FAVGAFTNLSR	2	1	2.316	150615_KO3_F.sqt.23386.2
	GVLGGLAATVYGHPSER	1	1	2.2136	150615_KO3_G.sqt.21368.3
	VELAAALEALER	1	1	1.9285	150615_KO3_F.sqt.27774.2
	AVTEDR	1	1	1.4536	150615_KO3_G.sqt.7750.2
	LAVVFGAGGDR	1	1	1.343	150615_KO3_A.sqt.25182.3
	TVTGVTLR	2	1	1.4905	150615_KO3_E.sqt.14888.2
O05898	981	408	43326.5	9	45	0.00057	0.22	107.077	Probable mannose-6-phosphate isomerase ManA (Phosphomannose isomerase) (Phosphomannoisomerase) (PMI) (Phosphohexoisomerase) (Phosphohexomutase) OS=Mycobacterium tuberculosis (strain ATCC 25618 / H37Rv) GN=manA PE=1 SV=1
	YPGDAGVLAALLLNR	1	1	3.6571	150615_KO3_F.sqt.31192.2
	FGDVLPFLVK	3	1	2.6816	150615_KO3_E.sqt.28596.2
	GTAAWVAADDGPIR	13	1	3.7986	150615_KO3_J.sqt.19961.2
	HVDVPELLR	6	1	2.4877	150615_KO3_F.sqt.19689.2
	TAIAEFTGR	5	1	1.9598	150615_KO3_J.sqt.17170.2
	CGSLTLQR	5	1	2.3272	150615_KO3_E.sqt.14000.2
	VLDFAPTPK	6	1	2.2074	150615_KO3_F.sqt.19732.2
	TYAWGSR	3	1	1.7706	150615_KO3_J.sqt.14509.2
	M(+15.994900)GIPVSSPVR	3	1	1.6656	150615_KO3_E.sqt.17035.2
P9WGK7	982	446	47782.2	10	21	0.00024	0.23	54.394	Sensor-type histidine kinase PrrB OS=Mycobacterium tuberculosis (strain ATCC 25618 / H37Rv) GN=prrB PE=1 SV=1
	LAVDNAIANAVK	1	1	3.5392	150615_KO3_E.sqt.21052.2
	LQDDYADTYVR	2	1	3.4839	150615_KO3_E.sqt.18365.2
	SIDAGDEAPR	3	1	2.8884	150615_KO3_E.sqt.11988.2
	SPNDQDALITVR	3	1	3.1448	150615_KO3_E.sqt.18886.2
	IEATLSALER	3	1	3.3459	150615_KO3_E.sqt.20420.2
	DFAAVSSHELR	2	1	2.9972	150615_KO3_E.sqt.16883.2
	GLDEIPR	3	1	1.8351	150615_KO3_E.sqt.16417.2
	LAQGELSTSDDHVPVDITDLLDR	1	1	3.2957	150615_KO3_F.sqt.27246.3
	TPLTAM(+15.994900)R	2	1	1.3977	150615_KO3_E.sqt.11385.2
	TPLT(+79.966300)AMR	1	1	1.0553	150615_KO3_D.sqt.44648.2
P9WFK9	983	163	18048.6	7	37	0.00118	0.36	117.124	UPF0234 protein Rv0566c OS=Mycobacterium tuberculosis (strain ATCC 25618 / H37Rv) GN=Rv0566c PE=1 SV=1
	GDEAVELTSSTEER	6	1	4.4405	150615_KO3_H.sqt.16725.2
	DDLQAVIAM(+15.994900)LK	3	1	3.2364	150615_KO3_G.sqt.28004.2
	QEVDNALNQAAK	9	1	3.602	150615_KO3_H.sqt.14624.2
	AFEAGEPQASGK	12	1	3.084	150615_KO3_H.sqt.12828.2
	VDRQEVDNALNQAAK	5	1	4.0588	150615_KO3_G.sqt.16712.3
	AAVDVFK	1	1	1.7008	150615_KO3_G.sqt.16805.2
	KRDDLQAVIAM(+15.994900)LK	1	1	2.2277	150615_KO3_G.sqt.21615.3
P9WNM3	984	187	20376.5	4	6	0.00017	0.34	16.907	Elongation factor P OS=Mycobacterium tuberculosis (strain ATCC 25618 / H37Rv) GN=efp PE=1 SV=1
	DGSDFVFM(+15.994900)DSQDYEQHPLPEALVGDAAR	1	1	4.7097	150615_KO3_G.sqt.27141.3
	SSAGTKPATLQTGAQINVPLFINTGDK	3	1	3.1795	150615_KO3_G.sqt.24626.3
	RDTTYLYR	1	1	1.98	150615_KO3_G.sqt.12690.2
	NVLSGK	1	1	1.2018	150615_KO3_F.sqt.350.2
P9WN71	985	466	52122.9	9	20	0.00022	0.23	47.495	Glucose-6-phosphate 1-dehydrogenase 1 OS=Mycobacterium tuberculosis (strain ATCC 25618 / H37Rv) GN=zwf1 PE=1 SV=1
	VPALAFLPNR	1	1	2.6573	150615_KO3_E.sqt.24417.2
	IDDAVFDR	2	1	2.3247	150615_KO3_F.sqt.18226.2
	EDSIEQTWR	4	1	2.7778	150615_KO3_E.sqt.17893.2
	GSWGPEAAQSLLR	3	1	2.646	150615_KO3_I.sqt.23502.2
	IVQPLLDNPGEIHR	3	1	2.7621	150615_KO3_I.sqt.19180.3
	GWQSPWLPR	3	1	2.0339	150615_KO3_E.sqt.24386.2
	WAGVPIFVR	2	1	1.9991	150615_KO3_E.sqt.25916.2
	HQLLDCPILGVASDDM(+15.994900)SVGQLVK	1	1	3.6159	150615_KO3_F.sqt.25804.3
	RPAEPNQIVLR	1	1	3.0562	150615_KO3_D.sqt.14417.3
P9WQ69	986	417	44550.7	10	20	0.00025	0.17	50.272	Probable cysteine desulfurase OS=Mycobacterium tuberculosis (strain ATCC 25618 / H37Rv) GN=csd PE=1 SV=1
	IDLDSLYLDDR	5	1	3.6755	150615_KO3_E.sqt.26089.2
	ASFAVYNTADEVDR	2	1	3.9518	150615_KO3_E.sqt.20196.2
	PLQVLDAER	1	1	1.9714	150615_KO3_E.sqt.18203.2
	FGLAATAR	1	1	2.2589	150615_KO3_E.sqt.16033.2
	WYGVTDDGR	2	1	2.1167	150615_KO3_E.sqt.18098.2
	ADFPILK	3	1	1.9191	150615_KO3_E.sqt.21262.2
	RFGLAATAR	1	1	2.215	150615_KO3_E.sqt.13156.2
	VGHHCALPLHR	2	1	1.896	150615_KO3_E.sqt.10226.3
	GAHQLM(+15.994900)EEATDAYEQGR	2	1	2.7376	150615_KO3_E.sqt.16318.3
	M(+15.994900)LGPNGIGVLYGR	1	1	1.7817	150615_KO3_E.sqt.24262.2
P9WKD7	987	162	17248.7	7	32	0.00103	0.47	92.242	Ribose-5-phosphate isomerase B OS=Mycobacterium tuberculosis (strain ATCC 25618 / H37Rv) GN=rpiB PE=1 SV=1
	THEAPPVPGAPA	3	1	2.3831	150615_KO3_H.sqt.15875.2
	EHNNAQLIGIGGR	6	1	3.3367	150615_KO3_H.sqt.16035.2
	TVADPGSLGIVLGGSGNGEQIAANK	10	1	4.7569	150615_KO3_H.sqt.26439.3
	VYLGADHAGYELK	4	1	2.29	150615_KO3_J.sqt.16983.2
	QTGHEPIDCGALR	6	1	2.9624	150615_KO3_J.sqt.13303.3
	IIEHLK	2	1	1.2964	150615_KO3_H.sqt.10897.2
	YDADDDYPAFCIAAATR	1	1	2.2133	150615_KO3_H.sqt.27357.3
O53751	988	264	30148.3	9	30	0.00059	0.33	80.318	Conserved protein OS=Mycobacterium tuberculosis (strain ATCC 25618 / H37Rv) GN=Rv0466 PE=1 SV=1
	HIQDIGQDQLR	10	1	3.1421	150615_KO3_G.sqt.14566.3
	DDASEIHEFPVR	5	1	2.997	150615_KO3_G.sqt.18554.2
	AVTTLTYVVGDEPK	3	1	3.3513	150615_KO3_G.sqt.21565.2
	AVASLFNL	1	1	2.4196	150615_KO3_G.sqt.30266.2
	VTIEHEAPVALGDK	3	1	3.3158	150615_KO3_G.sqt.16737.3
	IADDFLAGLHR	3	1	3.4366	150615_KO3_G.sqt.22046.3
	TM(+15.994900)VDLIRPIEFGDM(+15.994900)LR	3	1	3.4896	150615_KO3_G.sqt.25117.3
	M(+15.994900)SLDKK	1	1	1.1955	150615_KO3_J.sqt.13419.2
	ETEMPAR	1	1	1.5045	150615_KO3_E.sqt.17380.2
P9WJJ7	989	285	29914.8	7	36	0.00066	0.27	98.431	Nicotinate-nucleotide pyrophosphorylase [carboxylating] OS=Mycobacterium tuberculosis (strain ATCC 25618 / H37Rv) GN=nadC PE=1 SV=1
	VPPGEALMTLEAQTR	5	1	3.9782	150615_KO3_F.sqt.24294.3
	VPPGEALM(+15.994900)TLEAQTR	6	1	3.5147	150615_KO3_F.sqt.22293.2
	DNHVAAAGSVVDALR	1	1	3.321	150615_KO3_F.sqt.19719.2
	YGPDVTTLATVPASATTTASLVTR	7	1	4.6777	150615_KO3_F.sqt.26569.3
	LGLGDAALIK	6	1	2.956	150615_KO3_F.sqt.22512.2
	GLLTAER	3	1	1.4728	150615_KO3_F.sqt.14489.2
	GLDEDLR	8	1	1.7481	150615_KO3_F.sqt.15112.2
P9WNW7	990	300	33542.7	9	22	0.00038	0.25	49.858	Iron-dependent extradiol dioxygenase OS=Mycobacterium tuberculosis (strain ATCC 25618 / H37Rv) GN=hsaC PE=1 SV=1
	PADGPPAWLR	3	1	2.7355	150615_KO3_F.sqt.21229.2
	EATAAELADR	7	1	3.0478	150615_KO3_F.sqt.13701.2
	LDLEGTPYK	2	1	2.4034	150615_KO3_I.sqt.18413.2
	GAPEGALYLR	3	1	2.5344	150615_KO3_I.sqt.18567.2
	LVVVPGEHDR	2	1	1.8069	150615_KO3_F.sqt.14123.2
	DVLGFR	2	1	1.3024	150615_KO3_F.sqt.20783.2
	FFGCNPR	1	1	1.3051	150615_KO3_F.sqt.15508.2
	TPGGFDIEFGCEGR	1	1	1.8205	150615_KO3_F.sqt.24155.2
	EATAAELADRR	1	1	1.522	150615_KO3_F.sqt.12047.3
O06396	991	405	43010.2	8	29	0.00037	0.26	62.923	Conserved protein OS=Mycobacterium tuberculosis (strain ATCC 25618 / H37Rv) GN=Rv0530 PE=1 SV=1
	VVAVDANPDR	6	1	3.2297	150615_KO3_E.sqt.13269.2
	GPSGLEVLASDSDPASSDAFSADDYTR	5	1	3.9825	150615_KO3_F.sqt.26314.3
	VPLETPATVR	3	1	1.9214	150615_KO3_E.sqt.16967.2
	TLDILER	3	1	1.8753	150615_KO3_E.sqt.20262.2
	LLYLLSGR	2	1	1.8493	150615_KO3_G.sqt.23747.2
	IAVLSLK	3	1	1.6772	150615_KO3_F.sqt.20125.2
	LINAGEGPR	6	1	1.7231	150615_KO3_E.sqt.12447.2
	LDPTAYGAYYSGPDEGPASPAERPPYR	1	1	2.7904	150615_KO3_E.sqt.21900.3
P95029	992	3069	326034	55	307	0.00052	0.17	810.584	Probable fatty acid synthase Fas (Fatty acid synthetase) OS=Mycobacterium tuberculosis (strain ATCC 25618 / H37Rv) GN=fas PE=1 SV=3
	YGGEVAVVTGASK	9	1	4.2567	150615_KO3_C.sqt.16417.2
	SPILLAGM(+15.994900)TPTTVDAK	6	1	4.483	150615_KO3_B.sqt.20993.2
	LLDGGATVIATTSK	9	1	3.6909	150615_KO3_B.sqt.19270.2
	GM(+15.994900)FGGDGAYGEAK	6	1	3.2622	150615_KO3_A.sqt.14375.2
	VGIDQGAEIVDVAAR	6	1	4.4681	150615_KO3_B.sqt.22425.2
	ALAAEDPVPSDK	11	1	3.1139	150615_KO3_B.sqt.15407.2
	VGSDLVM(+15.994900)SASAR	9	1	3.6466	150615_KO3_B.sqt.14724.2
	SEGAPLFVVSQK	8	1	3.2536	150615_KO3_A.sqt.20721.2
	IEQM(+15.994900)AGLLEPGR	8	1	3.2263	150615_KO3_B.sqt.17782.2
	VVGDLSEAGSR	7	1	2.8159	150615_KO3_C.sqt.13887.2
	LLDEFAQDVR	8	1	2.9804	150615_KO3_B.sqt.21735.2
	LIGGLSTIGAER	18	1	2.7868	150615_KO3_D.sqt.20655.2
	GSQYAIAGTVR	10	1	3.4225	150615_KO3_A.sqt.15666.2
	IAAGAENPEPGR	5	1	3.2172	150615_KO3_B.sqt.11713.2
	SSPTVAGLATNTLK	11	1	3.1045	150615_KO3_B.sqt.19596.2
	HDTSTLANDPNETELHER	4	1	5.1056	150615_KO3_D.sqt.12732.3
	DAQTPTLLFPFAAPR	1	1	3.334	150615_KO3_B.sqt.30151.2
	GLGIGIVPAATR	15	1	2.9188	150615_KO3_B.sqt.21888.2
	VGSDLVMSASAR	2	1	3.3451	150615_KO3_A.sqt.17212.2
	VIDAAVASVAAR	16	1	3.8601	150615_KO3_B.sqt.17966.2
	TGSAELADPAR	8	1	3.3893	150615_KO3_B.sqt.12775.2
	AVVITGTPEQLSR	10	1	3.3587	150615_KO3_A.sqt.18885.2
	LGVAADDVAVISK	1	1	3.5409	150615_KO3_A.sqt.20289.2
	PGDEVDFR	2	1	2.0584	150615_KO3_A.sqt.15154.2
	VGVAEFR	7	1	2.125	150615_KO3_A.sqt.15743.2
	FTLPANTVDGGTPVIATEDATSAM(+15.994900)R	3	1	5.0156	150615_KO3_B.sqt.24101.3
	SALDAVVSR	13	1	2.7738	150615_KO3_B.sqt.17087.2
	GLEALEAEVER	9	1	2.6653	150615_KO3_B.sqt.22373.2
	NLFTVGATPEVAR	3	1	2.5078	150615_KO3_B.sqt.22336.2
	AGLDVALAR	10	1	2.9921	150615_KO3_C.sqt.18955.2
	GSIAASVVAR	9	1	2.8519	150615_KO3_A.sqt.15305.2
	ELADAILIR	13	1	2.44	150615_KO3_A.sqt.22800.2
	LVGWTAR	6	1	1.8429	150615_KO3_A.sqt.17046.2
	M(+15.994900)DEPVGELLDR	1	1	1.962	150615_KO3_B.sqt.21039.2
	FVEIGVK	2	1	2.0036	150615_KO3_A.sqt.17503.2
	DFIQEIR	4	1	2.0136	150615_KO3_B.sqt.21106.2
	AWSSYAPTVVR	2	1	2.071	150615_KO3_B.sqt.20458.2
	QIHASLYGR	5	1	2.5772	150615_KO3_C.sqt.12828.3
	VLLWAVQR	6	1	2.0532	150615_KO3_J.sqt.17859.2
	FAILGR	5	1	1.4342	150615_KO3_A.sqt.19312.2
	AVVFDDR	4	1	1.4217	150615_KO3_A.sqt.14886.2
	LVAPVFDPK	1	1	1.8663	150615_KO3_C.sqt.20717.2
	DEIIAAM(+15.994900)AK	1	1	1.7786	150615_KO3_B.sqt.14484.2
	TVLPPVLSIR	2	1	1.4743	150615_KO3_A.sqt.24834.2
	FEQAAIDEVLGAGVEPK	1	1	2.0575	150615_KO3_B.sqt.25656.3
	TLGKPVNFVPVIDQDVR	1	1	2.5343	150615_KO3_A.sqt.23837.3
	ADVAGPLAVVLDAPDVR	1	1	2.6623	150615_KO3_A.sqt.28685.3
	DADPDLIIGR	1	1	1.5847	150615_KO3_C.sqt.21632.2
	LFTLDR	1	1	1.1505	150615_KO3_A.sqt.18909.2
	ES(+79.966300)TTSPSVK	1	1	1.5828	150615_KO3_C.sqt.15342.2
	FELYCR	1	1	1.2077	150615_KO3_C.sqt.18110.2
	LPEYAHSTVEVLNAER	1	1	2.1765	150615_KO3_B.sqt.22209.3
	VWDTADKFTR	1	1	1.4757	150615_KO3_H.sqt.33723.2
	LVQKAR	1	1	1.1288	150615_KO3_B.sqt.22409.2
	TWELGEGWAK	1	1	1.7672	150615_KO3_B.sqt.23991.2
P9WIS7	993	553	57034.9	27	410	0.00386	0.46	1289.09	Dihydrolipoyllysine-residue acetyltransferase component of pyruvate dehydrogenase complex OS=Mycobacterium tuberculosis (strain ATCC 25618 / H37Rv) GN=dlaT PE=1 SV=1
	APAPAAQAAAAPAPK	39	1	4.6516	150615_KO3_D.sqt.12653.3
	AKAPAPAAQAAAAPAPK	20	1	4.9776	150615_KO3_B.sqt.11497.3
	LASENNIDLAGVTGTGVGGR	21	1	5.3158	150615_KO3_C.sqt.21799.2
	IGVAADIGAAPAPK	21	1	3.8122	150615_KO3_C.sqt.18648.2
	KQDVLAAAEQK	37	1	3.6978	150615_KO3_C.sqt.12469.3
	IHPNINASYNEDTK	45	1	3.995	150615_KO3_B.sqt.13723.3
	LEEGAFEADLGL	5	1	3.4902	150615_KO3_D.sqt.29871.2
	PAPKPVPEPAPTPK	28	1	3.355	150615_KO3_F.sqt.12692.3
	VVVDASGNESIGVR	15	1	3.7438	150615_KO3_D.sqt.17241.2
	EGVNLTFLPFFAK	2	1	3.4041	150615_KO3_D.sqt.32173.2
	VPAAQPESKPAPEPPPVQPTSGAPAGGDAK	9	1	4.8722	150615_KO3_C.sqt.15803.3
	DAGEAAAPAPEKVPAAQPESK	6	1	4.3539	150615_KO3_D.sqt.14306.3
	AEPAPSPPAAQPAGAAEGAPYVTPLVR	22	1	5.1021	150615_KO3_E.sqt.23586.3
	QDVLAAAEQK	6	1	2.4985	150615_KO3_C.sqt.15420.2
	KLASENNIDLAGVTGTGVGGR	34	1	4.94	150615_KO3_E.sqt.19730.3
	APPAPAPALAHLR	26	1	2.2443	150615_KO3_D.sqt.16871.2
	PAPEPPPVQPTSGAPAGGDAK	3	1	4.0977	150615_KO3_C.sqt.16156.3
	IGVAADIGAAPAPKPAPK	3	1	3.0226	150615_KO3_C.sqt.16801.3
	DAGEAAAPAPEK	3	1	2.8231	150615_KO3_C.sqt.11116.2
	SVCYLPLTYDHR	15	1	2.5434	150615_KO3_C.sqt.24889.2
	AIADIAAR	21	1	2.6096	150615_KO3_D.sqt.14798.2
	KQDVLAAAEQKK	3	1	3.2558	150615_KO3_C.sqt.10918.3
	ESLQATAQLTQTHEVDM(+15.994900)TK	16	1	2.9057	150615_KO3_C.sqt.16991.3
	FLTTIK	7	1	1.6064	150615_KO3_D.sqt.16350.2
	AVIDALK	1	1	1.57	150615_KO3_E.sqt.17063.2
	QIT(+79.966300)ANK	1	1	1.5189	150615_KO3_H.sqt.13732.2
	AIADIAARAR	1	1	2.1274	150615_KO3_E.sqt.10447.3
P9WQC7	994	375	39704	15	109	0.00151	0.37	284.849	Alcohol dehydrogenase B OS=Mycobacterium tuberculosis (strain ATCC 25618 / H37Rv) GN=adhB PE=1 SV=1
	NLCDLGAGLLAGESVTDGSFR	3	1	5.5457	150615_KO3_F.sqt.28985.2
	LNLDDM(+15.994900)VTTAYK	18	1	3.4869	150615_KO3_E.sqt.19989.2
	LNLDDMVTTAYK	10	1	3.7318	150615_KO3_E.sqt.24422.2
	IQM(+15.994900)EAAGM(+15.994900)CR	16	1	3.0366	150615_KO3_E.sqt.9756.2
	IQMEAAGM(+15.994900)CR	14	1	2.9335	150615_KO3_A.sqt.12923.2
	YVFAVEPVEWK	14	1	3.0629	150615_KO3_E.sqt.26303.2
	IQM(+15.994900)EAAGMCR	4	1	2.3808	150615_KO3_E.sqt.11758.2
	TADVRPGDDVAIVGLGGVGM(+15.994900)AALQGAVSAGAR	2	1	5.5846	150615_KO3_F.sqt.26761.3
	NIQGTIFGGGNPHYDIPK	6	1	3.3319	150615_KO3_G.sqt.21610.3
	VIITVGK	9	1	1.6838	150615_KO3_G.sqt.15694.2
	IQMEAAGMCR	2	1	2.1689	150615_KO3_H.sqt.16432.2
	LEQINDGYQDMLNGK	2	1	2.573	150615_KO3_E.sqt.21883.2
	KDEVKIQM(+15.994900)EAAGM(+15.994900)CR	3	1	2.1027	150615_KO3_E.sqt.10031.3
	LLSMYK	5	1	1.6265	150615_KO3_E.sqt.16774.2
	LEQINDGYQDM(+15.994900)LNGK	1	1	1.8303	150615_KO3_E.sqt.18625.2
P9WN39	995	478	53518.3	16	219	0.00238	0.31	617.833	Glutamine synthetase OS=Mycobacterium tuberculosis (strain ATCC 25618 / H37Rv) GN=glnA1 PE=1 SV=1
	DGAPLM(+15.994900)YDETGYAGLSDTAR	15	1	5.5	150615_KO3_D.sqt.22817.2
	SVFDDGLAFDGSSIR	28	1	4.2537	150615_KO3_D.sqt.25962.2
	DGAPLMYDETGYAGLSDTAR	9	1	5.1898	150615_KO3_E.sqt.24904.2
	M(+15.994900)LTNLINSGFILEK	17	1	4.197	150615_KO3_E.sqt.27054.2
	LVPGYEAPINLVYSQR	46	1	4.1125	150615_KO3_E.sqt.25944.3
	MLTNLINSGFILEK	3	1	3.8962	150615_KO3_D.sqt.29038.2
	TVTFMPK	8	1	1.8898	150615_KO3_D.sqt.17140.2
	VEYVDVR	12	1	2.1956	150615_KO3_D.sqt.15294.2
	GGYFPVAPNDQYVDLR	17	1	3.8872	150615_KO3_F.sqt.25046.3
	TPDDVFK	30	1	2.2386	150615_KO3_H.sqt.15605.2
	LAKDEKVEYVDVR	3	1	3.6632	150615_KO3_D.sqt.13573.3
	DEKVEYVDVR	18	1	3.0034	150615_KO3_H.sqt.16143.3
	NKIEPQAPVDK	2	1	2.4752	150615_KO3_E.sqt.11330.2
	GFQSIHESDM(+15.994900)LLLPDPETAR	6	1	3.0672	150615_KO3_D.sqt.24808.3
	IPITGSNPK	4	1	1.6465	150615_KO3_E.sqt.12636.2
	ENEIEPVNIR	1	1	1.8393	150615_KO3_E.sqt.18281.2
P9WFC9	996	146	15285.1	11	145	0.00517	0.75	390.744	Universal stress protein Rv1636 OS=Mycobacterium tuberculosis (strain ATCC 25618 / H37Rv) GN=Rv1636 PE=1 SV=1
	VDVLIVHTT	28	1	3.1307	150615_KO3_H.sqt.21254.2
	TVVVGTDGSDSSM(+15.994900)R	30	1	3.4485	150615_KO3_H.sqt.13895.2
	TVVVGTDGSDSSMR	9	1	3.4525	150615_KO3_H.sqt.15304.2
	AKVDVLIVHTT	2	1	2.4569	150615_KO3_H.sqt.26794.2
	AADILKDESYK	17	1	3.1151	150615_KO3_H.sqt.15050.2
	PIVGAPVDALVNLADEEK	3	1	3.9081	150615_KO3_H.sqt.31250.3
	LIIASAYLPQHEDAR	19	1	3.4112	150615_KO3_H.sqt.28893.2
	NVEERPIVGAPVDALVNLADEEK	6	1	4.8808	150615_KO3_H.sqt.31195.3
	VTGTAPIYEILHDAK	9	1	2.9901	150615_KO3_H.sqt.30912.2
	LLGSVPANVSR	18	1	2.378	150615_KO3_J.sqt.16867.2
	AAQIAGADAK	4	1	2.1397	150615_KO3_H.sqt.10021.2
P9WGC7	997	303	31191.3	14	171	0.00294	0.55	563.077	Succinate--CoA ligase [ADP-forming] subunit alpha OS=Mycobacterium tuberculosis (strain ATCC 25618 / H37Rv) GN=sucD PE=1 SV=1
	PVVGYVAGFTAPEGK	3	1	3.6662	150615_KO3_F.sqt.22649.2
	TM(+15.994900)GHAGAIVSGSSGTAAAK	56	1	4.6741	150615_KO3_F.sqt.10766.2
	LPVFGSVAEAMEK	5	1	3.4681	150615_KO3_G.sqt.25324.2
	TMGHAGAIVSGSSGTAAAK	10	1	4.4221	150615_KO3_I.sqt.12018.3
	LIVM(+15.994900)IGEIGGDAEER	6	1	3.9502	150615_KO3_F.sqt.24031.2
	LIVMIGEIGGDAEER	1	1	3.8388	150615_KO3_F.sqt.25716.2
	VIVQGITGSEATVHTAR	9	1	4.0892	150615_KO3_F.sqt.16753.2
	LPVFGSVAEAM(+15.994900)EK	19	1	3.4664	150615_KO3_F.sqt.21747.3
	TPSATAALAR	14	1	2.6682	150615_KO3_I.sqt.13600.2
	TGADVSIIFVPPTFAK	3	1	3.4715	150615_KO3_F.sqt.28946.2
	AGTQIVGGVNAR	19	1	3.3191	150615_KO3_G.sqt.14303.2
	TNVSKPVVGYVAGFTAPEGK	10	1	4.1952	150615_KO3_I.sqt.20617.3
	IIGPNCPGIISPGQSLAGITPANITGPGPIGLVSK	9	1	5.7719	150615_KO3_G.sqt.30433.3
	QEALEAAGVK	7	1	2.2263	150615_KO3_I.sqt.13666.2
P9WII9	998	299	31327	17	72	0.00125	0.39	233.622	Pyridoxal 5'-phosphate synthase subunit PdxS OS=Mycobacterium tuberculosis (strain ATCC 25618 / H37Rv) GN=pdxS PE=1 SV=1
	IAEGAGAVAVMALER	5	1	4.2759	150615_KO3_F.sqt.24039.3
	ATTFFDDPDVLAK	8	1	3.2924	150615_KO3_G.sqt.24975.2
	SKGEAGTGDVSNATTHMR	7	1	5.6289	150615_KO3_F.sqt.10806.3
	IAEGAGAVAVM(+15.994900)ALER	8	1	5.1051	150615_KO3_F.sqt.21774.3
	GGVIM(+15.994900)DVVTPEQAR	6	1	3.5963	150615_KO3_F.sqt.19311.2
	LTSM(+15.994900)SEDELFVAAK	3	1	3.38	150615_KO3_F.sqt.21281.2
	RLTSM(+15.994900)SEDELFVAAK	3	1	4.1081	150615_KO3_F.sqt.18799.3
	ISEGAAM(+15.994900)IR	7	1	2.5516	150615_KO3_H.sqt.13110.2
	LTSMSEDELFVAAK	1	1	3.2891	150615_KO3_F.sqt.23545.2
	GLGEAMVGINVDEIAVGHR	2	1	3.8657	150615_KO3_F.sqt.24878.3
	GGVIMDVVTPEQAR	4	1	3.1988	150615_KO3_F.sqt.22069.2
	SKGEAGTGDVSNATTHM(+15.994900)R	11	1	3.1982	150615_KO3_F.sqt.9642.3
	ELQAPYELVAEVAR	3	1	4.0203	150615_KO3_G.sqt.27399.3
	ISEGAAMIR	1	1	1.8418	150615_KO3_G.sqt.15285.2
	IS(+79.966300)EGAAM(+15.994900)IR	1	1	1.1752	150615_KO3_C.sqt.47142.2
	GEAGTGDVSNATTHMR	1	1	1.9609	150615_KO3_G.sqt.12246.3
	RISEGAAM(+15.994900)IR	1	1	1.8441	150615_KO3_F.sqt.11256.3
P9WQC5	999	346	37033.7	15	72	0.00108	0.44	199.232	NADP-dependent alcohol dehydrogenase C OS=Mycobacterium tuberculosis (strain ATCC 25618 / H37Rv) GN=adhC PE=1 SV=1
	PGANFTYNSIGK	4	1	3.4634	150615_KO3_F.sqt.18242.2
	VGVGCFVDSCR	8	1	3.3472	150615_KO3_F.sqt.19120.2
	SYYATADPDTFR	9	1	3.2322	150615_KO3_F.sqt.19178.2
	VAIIGLGGLGHM(+15.994900)GVK	4	1	3.1276	150615_KO3_F.sqt.20959.2
	LGAAM(+15.994900)GADVTVLSQSLK	5	1	4.374	150615_KO3_F.sqt.22792.2
	VAIIGLGGLGHMGVK	6	1	3.2426	150615_KO3_F.sqt.23419.2
	DGQPTQGGYSEAIVVDENYVLR	1	1	4.2979	150615_KO3_F.sqt.26728.2
	GIEQYCKPGANFTYNSIGK	5	1	3.9446	150615_KO3_F.sqt.19857.3
	AEWGQPNYPVVPGHEIAGVVTAVGSEVTK	3	1	4.5063	150615_KO3_F.sqt.27414.3
	FAGICHSDIHTVK	9	1	3.0683	150615_KO3_G.sqt.13754.3
	DPGPHDVAIDIK	3	1	2.8464	150615_KO3_F.sqt.17809.3
	SYYATADPDTFRK	5	1	2.304	150615_KO3_F.sqt.16206.3
	RDPGPHDVAIDIK	7	1	2.9988	150615_KO3_F.sqt.15006.3
	LGAAM(+15.994900)GADVTVLSQSLKK	1	1	2.5814	150615_KO3_G.sqt.20008.3
	HWNAGANTR	2	1	1.6519	150615_KO3_F.sqt.9016.2
P9WFS9	1000	886	98719.8	16	101	0.00059	0.22	245.93	Valine--tRNA ligase OS=Mycobacterium tuberculosis (strain ATCC 25618 / H37Rv) GN=valS PE=1 SV=2
	AEVDSAFDGYEFSR	2	1	4.1239	150615_KO3_E.sqt.23120.2
	GASPGGDLAVSEDAVR	13	1	4.1894	150615_KO3_D.sqt.17988.2
	DVEGELVSFR	15	1	2.8069	150615_KO3_G.sqt.24030.2
	LYDAGLIYR	1	1	2.4981	150615_KO3_D.sqt.21381.2
	FTM(+15.994900)DEGLSR	9	1	2.1317	150615_KO3_C.sqt.13800.2
	LANADFLAK	13	1	2.114	150615_KO3_C.sqt.18671.2
	VETM(+15.994900)LGDTAIAVHPDDER	5	1	3.1721	150615_KO3_F.sqt.18579.3
	NGDTVIHPASM(+15.994900)EPR	9	1	2.8881	150615_KO3_C.sqt.12065.3
	LGDGVDWSR	4	1	1.9294	150615_KO3_C.sqt.18079.2
	HLVGTSLAHPFVDR	2	1	3.1803	150615_KO3_G.sqt.17664.3
	VTPAHDPNDFEIGVR	5	1	2.8028	150615_KO3_E.sqt.18277.3
	FT(+79.966300)LARGAS(+79.966300)PGGDLAVSEDAVR	10	1	2.6287	150615_KO3_E.sqt.18131.3
	RPYLHSVGHSER	2	1	3.078	150615_KO3_E.sqt.9005.3
	YGSLDDSQPHIVVATTR	6	1	2.4787	150615_KO3_G.sqt.18498.3
	DRFTM(+15.994900)DEGLSR	4	1	2.6612	150615_KO3_F.sqt.14321.3
	YALLNGAAPAPLPSPNELTDADR	1	1	2.917	150615_KO3_E.sqt.27287.3
P9WH23	1001	429	46875	14	58	0.0007	0.3	146.783	Cytochrome bc1 complex Rieske iron-sulfur subunit OS=Mycobacterium tuberculosis (strain ATCC 25618 / H37Rv) GN=qcrA PE=1 SV=1
	TVVANLTDAFEGSTIR	6	1	4.173	150615_KO3_F.sqt.25857.2
	EPDEAALAAM(+15.994900)SNQELLALGGK	5	1	4.7479	150615_KO3_E.sqt.25695.2
	AVLWTSGWTPR	3	1	2.7111	150615_KO3_E.sqt.24704.2
	FIPEEISIQER	4	1	2.4139	150615_KO3_E.sqt.22168.2
	LQEIAM(+15.994900)GIR	14	1	2.4604	150615_KO3_E.sqt.16503.2
	VCSHLGCPSSLYEQQSYR	3	1	4.6776	150615_KO3_E.sqt.17511.3
	ATGTEDGPPFIK	6	1	2.5992	150615_KO3_E.sqt.18517.2
	LQEIAMGIR	3	1	2.6558	150615_KO3_E.sqt.19984.2
	NPVMLIR	3	1	1.9049	150615_KO3_E.sqt.18935.2
	YQGETIYLAR	3	1	2.2034	150615_KO3_A.sqt.18650.2
	EPDEAALAAMSNQELLALGGK	1	1	3.6743	150615_KO3_G.sqt.28270.3
	NPVM(+15.994900)LIR	3	1	1.8704	150615_KO3_E.sqt.16867.2
	RIVPGPNPQDGAK	2	1	2.7414	150615_KO3_E.sqt.12227.3
	IVPGPNPQDGAK	2	1	1.3792	150615_KO3_F.sqt.13188.2
I6Y7V6	1002	620	66251	15	271	0.00227	0.3	661.904	Probable acyl-CoA ligase FadD31 (Acyl-CoA synthetase) (Acyl-CoA synthase) OS=Mycobacterium tuberculosis (strain ATCC 25618 / H37Rv) GN=fadD31 PE=1 SV=1
	IADLLTIDGR	49	1	3.5678	150615_KO3_G.sqt.23498.2
	DSEPAVILTTAAAK	28	1	4.1251	150615_KO3_D.sqt.21882.2
	YVGDLVAYR	23	1	3.3177	150615_KO3_E.sqt.20025.2
	VVTAAPNFAYEWAAQR	14	1	4.3199	150615_KO3_E.sqt.25149.3
	LAAIGAHVQR	26	1	3.1081	150615_KO3_E.sqt.12273.2
	NAVEGFLNNVPR	14	1	3.3951	150615_KO3_E.sqt.23611.2
	WIQALSEGSR	15	1	3.0748	150615_KO3_C.sqt.18992.2
	AFAPYGLPR	18	1	2.3774	150615_KO3_E.sqt.20902.2
	PALDAIR	14	1	2.0063	150615_KO3_C.sqt.15450.2
	KPTVLVIDQIPDR	19	1	4.1232	150615_KO3_E.sqt.20462.3
	LVIIAER	20	1	2.1021	150615_KO3_D.sqt.17813.2
	LQSPLAEGSHADGSAIDDTWLR	5	1	3.6387	150615_KO3_G.sqt.23779.3
	NHYPQDIEATAAEASPM(+15.994900)VR	6	1	3.4914	150615_KO3_G.sqt.18656.3
	AGTVAVPLFAPELPGHAER	12	1	2.876	150615_KO3_F.sqt.24358.3
	GYWGRPEETR	8	1	1.9251	150615_KO3_G.sqt.13463.2
P96218	1003	1527	165821	20	49	0.00017	0.12	112.683	Glutamate synthase [NADPH] large chain OS=Mycobacterium tuberculosis (strain ATCC 25618 / H37Rv) GN=gltB PE=1 SV=3
	TQVGLVVESGDAR	5	1	3.8118	150615_KO3_B.sqt.17468.2
	VYGDANDYVGK	4	1	2.7293	150615_KO3_B.sqt.15208.2
	GAAAAAIADGAR	11	1	3.5657	150615_KO3_C.sqt.13205.2
	VLQAIALAER	3	1	2.907	150615_KO3_B.sqt.20499.2
	FSTTIGNVNR	3	1	2.419	150615_KO3_B.sqt.16177.2
	SVPTDDSSLGALSR	2	1	2.7378	150615_KO3_B.sqt.18619.2
	TDIFGSAADVEK	1	1	2.744	150615_KO3_A.sqt.20051.2
	MFLVDTAQGR	1	1	2.0152	150615_KO3_B.sqt.20514.2
	ILSDWSGQQR	4	1	1.7855	150615_KO3_I.sqt.17188.2
	M(+15.994900)FLVDTAQGR	1	1	2.0206	150615_KO3_A.sqt.17930.2
	LVSLDPNDK	2	1	1.6432	150615_KO3_A.sqt.16287.2
	EEVVTSLQGTTGGER	2	1	2.0262	150615_KO3_C.sqt.16868.2
	LVSENGVGTVAAGVSK	1	1	1.9218	150615_KO3_A.sqt.17995.2
	GM(+15.994900)LTTPQLK	3	1	1.4926	150615_KO3_A.sqt.15723.2
	TGVRPPVPLDEVEPASEIVK	1	1	3.057	150615_KO3_B.sqt.23678.3
	VVILGR	1	1	1.3143	150615_KO3_C.sqt.15807.2
	TAALNNYIK	1	1	1.5847	150615_KO3_B.sqt.16934.2
	ELEVGGEYQWR	1	1	1.777	150615_KO3_H.sqt.35197.3
	DPNGDWRR	1	1	1.1274	150615_KO3_B.sqt.29619.2
	DIVDKAITALLNLEHR	1	1	1.3079	150615_KO3_I.sqt.52413.2
P9WJB7	1004	132	14681.5	9	69	0.00272	0.65	208.402	Nucleoid-associated protein EspR OS=Mycobacterium tuberculosis (strain ATCC 25618 / H37Rv) GN=espR PE=1 SV=1
	TNPSGATM(+15.994900)AALANFFR	19	1	4.0828	150615_KO3_I.sqt.26218.2
	GPHTSAEVIAALK	13	1	3.4606	150615_KO3_I.sqt.16933.3
	AEGITM(+15.994900)SAPYLSQLR	7	1	4.3403	150615_KO3_I.sqt.22355.3
	AAYFTDDEYYEK	3	1	3.0732	150615_KO3_I.sqt.19782.2
	ELQWLCTM(+15.994900)R	3	1	2.6296	150615_KO3_I.sqt.21727.2
	AEGITMSAPYLSQLR	10	1	3.9561	150615_KO3_I.sqt.24840.2
	LFDTVYPPGR	6	1	2.6952	150615_KO3_I.sqt.21397.2
	ELQWLCTMR	3	1	2.3302	150615_KO3_I.sqt.24125.2
	AHGLPSAAQQK	5	1	2.4563	150615_KO3_I.sqt.9533.3
P9WG59	1005	360	37280.3	13	57	0.00082	0.45	190.117	Threonine synthase OS=Mycobacterium tuberculosis (strain ATCC 25618 / H37Rv) GN=thrC PE=1 SV=1
	M(+15.994900)AADFPTISLVNSVNPVR	2	1	4.5019	150615_KO3_F.sqt.27356.2
	IGSPASWTSAVEAQQQSK	7	1	4.9417	150615_KO3_F.sqt.21161.3
	VEGLNPTGSFK	9	1	2.8797	150615_KO3_F.sqt.18328.2
	VEGVFVEPASAASIAGLLK	4	1	4.0956	150615_KO3_F.sqt.29451.2
	DRLPVGDDWTPVTLLEGGTPLIAATNLSK	3	1	5.5326	150615_KO3_F.sqt.32365.3
	M(+15.994900)LGTQAAGAAPLVLGEPVSHPETIATAIR	3	1	5.364	150615_KO3_F.sqt.24800.3
	AIDDGWVAR	9	1	2.4966	150615_KO3_F.sqt.19065.2
	MLGTQAAGAAPLVLGEPVSHPETIATAIR	3	1	4.5148	150615_KO3_F.sqt.25418.3
	LPVGDDWTPVTLLEGGTPLIAATNLSK	3	1	4.9702	150615_KO3_F.sqt.34010.3
	GYTEYHQLGLIDK	5	1	2.6234	150615_KO3_F.sqt.18913.3
	KM(+15.994900)AADFPTISLVNSVNPVR	4	1	3.6055	150615_KO3_F.sqt.24436.3
	GM(+15.994900)TM(+15.994900)AVTDALAHGQR	2	1	2.7151	150615_KO3_F.sqt.14875.3
	GMTM(+15.994900)AVTDALAHGQR	3	1	2.5008	150615_KO3_F.sqt.18106.3
P9WG81	1006	281	29447.6	11	46	0.00085	0.4	116.404	Bifunctional protein FolD OS=Mycobacterium tuberculosis (strain ATCC 25618 / H37Rv) GN=folD PE=1 SV=1
	TPGLGTILVGDDPGSQAYVR	7	1	4.6684	150615_KO3_F.sqt.25432.2
	PLGLLLTR	2	1	2.3157	150615_KO3_F.sqt.23468.2
	HLDENAALER	9	1	2.8202	150615_KO3_G.sqt.12230.2
	DEIFGDLK	4	1	2.2071	150615_KO3_J.sqt.21511.2
	RSENATVTLCHTGTR	4	1	3.6706	150615_KO3_F.sqt.10829.3
	LVLGTPAPLPCTPR	4	1	3.0327	150615_KO3_F.sqt.23069.2
	AFLLTNVVELAER	1	1	2.3723	150615_KO3_F.sqt.29622.2
	VGITSIR	9	1	1.8746	150615_KO3_F.sqt.15612.2
	GVTVGRPLGLLLTR	3	1	2.5115	150615_KO3_F.sqt.23426.3
	SENATVTLCHTGTR	2	1	2.0182	150615_KO3_F.sqt.12317.3
	DADGLHPTNLGR	1	1	2.0612	150615_KO3_G.sqt.14601.3
P9WNG7	1007	266	28045.7	12	146	0.00286	0.46	467.184	Electron transfer flavoprotein subunit beta OS=Mycobacterium tuberculosis (strain ATCC 25618 / H37Rv) GN=etfB PE=1 SV=1
	VTDEGEGGNQIVQYLVAQK	31	1	5.1321	150615_KO3_F.sqt.25392.3
	LTDGDFTLDR	8	1	2.8821	150615_KO3_I.sqt.19811.2
	KLTDGDFTLDR	22	1	3.4473	150615_KO3_G.sqt.18086.3
	EAADAVLDEINER	20	1	4.0243	150615_KO3_G.sqt.22294.3
	DDGM(+15.994900)HGSDVIQTGWALAR	13	1	4.3826	150615_KO3_G.sqt.23322.3
	EAADGIEGSVTVLTAGPER	7	1	4.0833	150615_KO3_G.sqt.23657.2
	AVEEALQIR	24	1	3.3304	150615_KO3_F.sqt.17989.2
	QVPDTWSER	8	1	1.8573	150615_KO3_J.sqt.15470.2
	ETDEGVFTLEATLPAVISVNEK	3	1	3.4168	150615_KO3_F.sqt.31067.3
	DDGMHGSDVIQTGWALAR	2	1	3.6807	150615_KO3_G.sqt.24455.3
	EKEAADGIEGSVTVLTAGPER	7	1	3.3457	150615_KO3_G.sqt.21288.3
	ALSM(+15.994900)GADKAVHLK	1	1	1.5537	150615_KO3_E.sqt.26359.2
P9WQE1	1008	1488	158628	20	84	0.00029	0.1	196.817	Phthiocerol synthesis polyketide synthase type I PpsE OS=Mycobacterium tuberculosis (strain ATCC 25618 / H37Rv) GN=ppsE PE=1 SV=1
	LDQSPFVVQSK	4	1	3.5957	150615_KO3_B.sqt.18561.2
	LSDVAYTLAR	6	1	3.4514	150615_KO3_C.sqt.19166.2
	TALAAALETQDGPR	6	1	4.0203	150615_KO3_B.sqt.19272.2
	AAFEVSQTSR	9	1	3.096	150615_KO3_D.sqt.14063.2
	IPAATAEALER	5	1	2.5782	150615_KO3_B.sqt.16937.2
	YGPWECDGVR	3	1	2.6645	150615_KO3_B.sqt.18851.2
	LTEAGIPVR	12	1	2.7048	150615_KO3_C.sqt.16674.2
	SYWIENSTK	2	1	1.5675	150615_KO3_C.sqt.17753.2
	DVSAFWSNLR	2	1	2.2294	150615_KO3_I.sqt.26858.2
	LVDTFGVR	8	1	2.1873	150615_KO3_C.sqt.18687.2
	NGESQTEVTLQR	8	1	2.3694	150615_KO3_C.sqt.16484.2
	IGLPDIR	6	1	1.9519	150615_KO3_C.sqt.20591.2
	YVYAPTGR	5	1	1.4512	150615_KO3_B.sqt.13830.2
	ESIVTLSEQELR	1	1	2.2447	150615_KO3_I.sqt.22780.2
	SVLRPDVDLR	2	1	2.3009	150615_KO3_E.sqt.17290.3
	TPDIHFR	1	1	1.4076	150615_KO3_C.sqt.14527.2
	RIPAATAEALER	1	1	2.1256	150615_KO3_E.sqt.15075.3
	TILCLK	1	1	1.0233	150615_KO3_B.sqt.17549.2
	LAGEEITLEPVS(+79.966300)T(+79.966300)GWR	1	1	2.2288	150615_KO3_E.sqt.14573.3
	LSDVAYTLARR	1	1	1.6284	150615_KO3_I.sqt.36424.2
P9WG25	1009	700	75524.1	15	119	0.00088	0.19	313.559	Transketolase OS=Mycobacterium tuberculosis (strain ATCC 25618 / H37Rv) GN=tkt PE=1 SV=1
	AHGAALGDDEVAAVK	17	1	4.569	150615_KO3_F.sqt.14417.3
	AASGAVLSALGPK	28	1	3.1146	150615_KO3_C.sqt.19648.2
	PADANETAYAWR	1	1	2.9104	150615_KO3_C.sqt.17940.2
	QGVPVLDGTDAEGVAR	8	1	3.0028	150615_KO3_D.sqt.20757.2
	GADSFGPPSISTK	11	1	3.0428	150615_KO3_F.sqt.18968.2
	LSVVRPADANETAYAWR	11	1	4.6181	150615_KO3_G.sqt.20316.3
	TVIGYPAPNLM(+15.994900)DTGK	15	1	2.6538	150615_KO3_C.sqt.20829.2
	NGSGPVGLILTR	11	1	2.2997	150615_KO3_D.sqt.22414.2
	KIVGFDPDK	3	1	2.242	150615_KO3_C.sqt.14241.2
	VLAADAVQK	3	1	2.0892	150615_KO3_E.sqt.12936.2
	HDPSDTHWLGR	5	1	2.8356	150615_KO3_C.sqt.24018.3
	AHGAALGDDEVAAVKK	1	1	2.5029	150615_KO3_D.sqt.11996.3
	IVGFDPDK	2	1	1.3248	150615_KO3_B.sqt.17360.2
	TVIGYPAPNLMDTGK	2	1	1.7554	150615_KO3_C.sqt.23657.2
	AASGAVLS(+79.966300)ALGPK	1	1	1.5431	150615_KO3_H.sqt.27517.2
P9WFV1	1010	969	107510	15	112	0.0006	0.14	266.658	Leucine--tRNA ligase OS=Mycobacterium tuberculosis (strain ATCC 25618 / H37Rv) GN=leuS PE=1 SV=1
	VVVAADTDEETLK	16	1	3.638	150615_KO3_F.sqt.16924.2
	TEANVVNFR	14	1	2.9837	150615_KO3_C.sqt.16592.2
	VQAFLAGATPR	13	1	3.0582	150615_KO3_C.sqt.18860.2
	VADGVELDIDTLR	1	1	3.3736	150615_KO3_F.sqt.24464.2
	STGAVALFSAR	10	1	3.2632	150615_KO3_D.sqt.20319.2
	LVVDEHTGETR	2	1	2.7892	150615_KO3_B.sqt.11635.2
	ADVIDEYR	14	1	2.4107	150615_KO3_C.sqt.16870.2
	GSYVPAEQVIER	16	1	2.7895	150615_KO3_C.sqt.19006.2
	YTAELAAR	12	1	2.2815	150615_KO3_D.sqt.13317.2
	TIVGVSEDFAALR	1	1	3.1283	150615_KO3_F.sqt.24782.2
	SFSTTDVDFYR	5	1	2.364	150615_KO3_D.sqt.21829.2
	LIEYTNHLTK	2	1	1.8449	150615_KO3_E.sqt.15014.2
	GNFPVFR	4	1	1.3105	150615_KO3_D.sqt.19687.2
	TRTEANVVNFR	1	1	2.7963	150615_KO3_D.sqt.14036.3
	DWDFAR	1	1	1.6684	150615_KO3_B.sqt.20889.2
O53382	1011	383	38762.8	13	56	0.00076	0.37	155.296	N-acetylglucosamine-6-phosphate deacetylase OS=Mycobacterium tuberculosis (strain ATCC 25618 / H37Rv) GN=nagA PE=1 SV=1
	VTAVM(+15.994900)VNDDWR	3	1	3.005	150615_KO3_E.sqt.19167.2
	VAGASTLAGSTTTMDQLFR	4	1	4.7311	150615_KO3_E.sqt.25647.2
	APGPVLALLCDPR	3	1	2.8774	150615_KO3_E.sqt.26325.2
	VAGASTLAGSTTTM(+15.994900)DQLFR	3	1	4.3877	150615_KO3_E.sqt.21832.2
	LGTM(+15.994900)PIEVESSVAR	3	1	3.385	150615_KO3_E.sqt.19111.2
	M(+15.994900)VTLAPELPGSDAAIR	8	1	3.1815	150615_KO3_F.sqt.23562.2
	ALGLTGVGR	16	1	2.2882	150615_KO3_F.sqt.17635.2
	APDPAEIESVLAAADGAVR	5	1	4.1094	150615_KO3_F.sqt.29417.3
	LGTMPIEVESSVAR	2	1	2.7177	150615_KO3_E.sqt.22064.2
	MVTLAPELPGSDAAIR	3	1	3.1062	150615_KO3_E.sqt.24745.2
	SDSAGDVALAAAVQVTSATPAR	3	1	3.5214	150615_KO3_E.sqt.25751.3
	VAVVTDAIAAAGCGDGAFR	1	1	3.9864	150615_KO3_E.sqt.24563.3
	AAEFHLR	2	1	1.9341	150615_KO3_E.sqt.13198.2
L7N668	1012	66	7262.6	4	15	0.00118	0.7	41.074	Uncharacterized protein OS=Mycobacterium tuberculosis (strain ATCC 25618 / H37Rv) GN=Rv3196A PE=1 SV=1
	AYASISTNVPEQGR	4	1	3.8674	150615_KO3_J.sqt.16297.2
	TLTEDVLDTLAR	3	1	3.5804	150615_KO3_J.sqt.25869.2
	AIIETLDK	4	1	2.3401	150615_KO3_J.sqt.16909.2
	STQHDAADALFR	4	1	2.2142	150615_KO3_J.sqt.15921.2
P9WLP1	1013	317	33840.6	10	45	0.00074	0.43	157.684	Universal stress protein Rv1996 OS=Mycobacterium tuberculosis (strain ATCC 25618 / H37Rv) GN=Rv1996 PE=1 SV=1
	GQGAVAGALLGSVSSSLVR	3	1	5.1686	150615_KO3_F.sqt.26645.2
	AVVNSGQAPVIVAR	19	1	4.1766	150615_KO3_F.sqt.18191.3
	VVQVVPPVITAPEGWAFEYSR	5	1	5.3356	150615_KO3_F.sqt.30318.3
	GVDLVALHAWSDM(+15.994900)GPLDFPR	3	1	5.0991	150615_KO3_F.sqt.28191.3
	HAHGPVAVIPEEPR	3	1	2.8011	150615_KO3_F.sqt.14556.3
	YPDVVVHK	6	1	2.7294	150615_KO3_F.sqt.13479.3
	AAQITGEVLHGQIVPTLANISR	2	1	4.0041	150615_KO3_F.sqt.24756.3
	VALEASSSGR	2	1	2.1712	150615_KO3_F.sqt.11757.2
	LSGWQDRYPDVVVHK	1	1	2.5469	150615_KO3_F.sqt.18351.3
	DAQM(+15.994900)RNVALRVVQVVPPVITAPEGWAFEYSR	1	1	2.2203	150615_KO3_F.sqt.30293.3
O07177	1014	455	49830.4	12	56	0.00064	0.3	161.945	Maltokinase OS=Mycobacterium tuberculosis (strain ATCC 25618 / H37Rv) GN=mak PE=1 SV=2
	SFEYAAYGPLVDQATDK	6	1	5.1436	150615_KO3_E.sqt.24639.3
	DSALLLGAYELDK	3	1	4.1236	150615_KO3_E.sqt.27021.2
	AVYETGYETR	10	1	2.9199	150615_KO3_E.sqt.14425.2
	LAAEAITVQR	13	1	3.3991	150615_KO3_E.sqt.16722.2
	AAFCDGYAVASGIDPR	4	1	4.1153	150615_KO3_E.sqt.22273.2
	EYAPTIEQQFQK	3	1	3.3314	150615_KO3_E.sqt.19850.2
	LLGAYQFGR	3	1	2.3539	150615_KO3_E.sqt.20995.2
	EPDVELPFAAQPR	3	1	2.7274	150615_KO3_E.sqt.24381.2
	LSSTVAVVPELR	4	1	2.9345	150615_KO3_E.sqt.22142.2
	VHGDLHLGQVLR	3	1	2.5716	150615_KO3_E.sqt.16493.3
	RVSSGINPDIELNR	1	1	3.5399	150615_KO3_E.sqt.17355.3
	ELATVKPGVVVALR	3	1	2.2666	150615_KO3_I.sqt.19952.3
O53728	1015	171	18928.5	7	35	0.00106	0.61	93.613	Conserved protein OS=Mycobacterium tuberculosis (strain ATCC 25618 / H37Rv) GN=Rv0443 PE=1 SV=3
	VVDTSWNPPVTVSAR	10	1	4.1096	150615_KO3_H.sqt.23392.2
	FGLDLPR	12	1	2.0395	150615_KO3_H.sqt.22732.2
	APADLLSGYYHAVHK	2	1	3.4483	150615_KO3_H.sqt.30457.3
	VQDIQVAHVAGVEEVWTR	3	1	3.3772	150615_KO3_H.sqt.29501.3
	LVSIVDDCAQHLGQAAYLR	3	1	3.3514	150615_KO3_H.sqt.29912.3
	HDTGYGHRPEDVAK	4	1	2.4138	150615_KO3_H.sqt.9401.3
	LTLEYIAGM(+15.994900)TADELSR	1	1	3.0429	150615_KO3_H.sqt.30545.3
P9WHA7	1016	77	8835.6	9	31	0.00209	0.57	84.489	50S ribosomal protein L29 OS=Mycobacterium tuberculosis (strain ATCC 25618 / H37Rv) GN=rpmC PE=1 SV=1
	ERELGLATGPDGK	3	1	3.5395	150615_KO3_I.sqt.13755.2
	ELGLATGPDGKES	6	1	3.1938	150615_KO3_I.sqt.16911.2
	FQM(+15.994900)ATGQLNNNR	8	1	3.5385	150615_KO3_I.sqt.12510.2
	FQMATGQLNNNR	3	1	3.2238	150615_KO3_I.sqt.16636.2
	ELTDEELAER	3	1	2.9327	150615_KO3_I.sqt.16304.2
	ELGLATGPDGK	3	1	2.3534	150615_KO3_I.sqt.16392.2
	EELFNLR	3	1	1.6998	150615_KO3_I.sqt.21320.2
	FQM(+15.994900)ATGQLNNNRR	1	1	1.9686	150615_KO3_I.sqt.12015.3
	ESKEELFNLR	1	1	2.0459	150615_KO3_I.sqt.18069.3
P9WFN1	1017	176	18604.3	7	101	0.00299	0.55	245.925	UPF0098 protein Rv2140c OS=Mycobacterium tuberculosis (strain ATCC 25618 / H37Rv) GN=Rv2140c PE=1 SV=1
	ELPGGALTLVNDAGM(+15.994900)R	15	1	4.3666	150615_KO3_H.sqt.25948.2
	ELPGGALTLVNDAGMR	8	1	3.6744	150615_KO3_I.sqt.25317.2
	AVIFGTYEQR	38	1	2.5116	150615_KO3_I.sqt.19703.2
	WSGFPSETR	21	1	2.6654	150615_KO3_I.sqt.18495.2
	YYVAVHAVK	11	1	2.6901	150615_KO3_G.sqt.13941.3
	LPSFSLTSTSITDGQPLATPQVSGIM(+15.994900)GAGGADASPQLR	1	1	5.4179	150615_KO3_H.sqt.29962.3
	YVGAAPPPGHGVHR	7	1	2.35	150615_KO3_G.sqt.10340.3
P71790	1018	340	38300.2	10	30	0.00046	0.47	100.795	GDP-mannose 4,6-dehydratase OS=Mycobacterium tuberculosis (strain ATCC 25618 / H37Rv) GN=gmdA PE=1 SV=2
	M(+15.994900)LQTDEPDDFVLATGR	3	1	4.2165	150615_KO3_F.sqt.23582.2
	AGIQSEVYM(+15.994900)GNLDAVR	3	1	3.8374	150615_KO3_F.sqt.21048.2
	YLRPTEVDSLIGDATK	5	1	4.1334	150615_KO3_F.sqt.22487.3
	AAELLGWR	3	1	2.5825	150615_KO3_F.sqt.21928.2
	AAFEHAGLDWQQYVK	3	1	3.9175	150615_KO3_F.sqt.23579.3
	VSFDEPVHTGDTTGM(+15.994900)GSM(+15.994900)R	3	1	3.4895	150615_KO3_F.sqt.15810.3
	LFLHYGDLIDGTR	3	1	3.1306	150615_KO3_F.sqt.23886.3
	FYQASSSEM(+15.994900)FGASPPPQNELTPFYPR	3	1	3.804	150615_KO3_F.sqt.26224.3
	LVTLLSTIEPDEVYNLAAQSHVR	3	1	3.7462	150615_KO3_F.sqt.28473.3
	VYSYWATR	1	1	1.5915	150615_KO3_G.sqt.18853.2
P9WIT3	1019	428	47997.3	14	99	0.0012	0.3	246.006	L-gulono-1,4-lactone dehydrogenase OS=Mycobacterium tuberculosis (strain ATCC 25618 / H37Rv) GN=Rv1771 PE=1 SV=1
	VLDVDQPTGLVTVEGGAK	8	1	4.7419	150615_KO3_I.sqt.22684.2
	FSAPDDSFLSTAYGR	4	1	3.7098	150615_KO3_E.sqt.24567.2
	FTEMEYAIPR	6	1	2.9351	150615_KO3_E.sqt.21851.2
	SLPIM(+15.994900)FPIEVR	9	1	2.5188	150615_KO3_E.sqt.27472.2
	ALGPQLAQR	19	1	2.5118	150615_KO3_E.sqt.15376.2
	VFLNDYTR	9	1	2.2817	150615_KO3_E.sqt.18893.2
	SLAQTLER	11	1	2.3337	150615_KO3_F.sqt.15602.2
	SDEQPKPTPGWQR	16	1	3.32	150615_KO3_F.sqt.13026.3
	LGLENQGDVDPQSITGATATATHGTGVR	3	1	5.1669	150615_KO3_E.sqt.21041.3
	FTEM(+15.994900)EYAIPR	1	1	2.2384	150615_KO3_D.sqt.18876.2
	RFPSVAPR	8	1	2.782	150615_KO3_E.sqt.13260.3
	LM(+15.994900)TNMM(+15.994900)SSSTVQDR	1	1	1.7714	150615_KO3_F.sqt.13808.2
	FQNLSAR	3	1	1.7295	150615_KO3_E.sqt.12643.2
	YPQWDR	1	1	1.4171	150615_KO3_H.sqt.16450.2
P9WG37	1020	560	59727.8	8	26	0.00024	0.16	67.258	Alpha-keto-acid decarboxylase OS=Mycobacterium tuberculosis (strain ATCC 25618 / H37Rv) GN=kdc PE=1 SV=1
	AQTYGQLDDALTVAAAR	3	1	3.9924	150615_KO3_D.sqt.23184.2
	DEPLTQQM(+15.994900)VWDR	3	1	3.4137	150615_KO3_D.sqt.20699.2
	LLGQLVGSM(+15.994900)APQ	6	1	2.7481	150615_KO3_J.sqt.22789.2
	EITCAQANLM(+15.994900)PATAGR	2	1	3.932	150615_KO3_D.sqt.16729.2
	LLGQLVGSMAPQ	2	1	1.8308	150615_KO3_D.sqt.26867.2
	FPTEPPAAPLPR	4	1	2.5429	150615_KO3_D.sqt.20645.2
	RPGYILLSSDVAR	1	1	3.5488	150615_KO3_D.sqt.19150.3
	ALSLFTK	5	1	1.7808	150615_KO3_D.sqt.20093.2
P9WGE9	1021	240	23811.8	3	13	0.00028	0.2	47.666	Superoxide dismutase [Cu-Zn] OS=Mycobacterium tuberculosis (strain ATCC 25618 / H37Rv) GN=sodC PE=1 SV=1
	GDGSAM(+15.994900)LVTTTDAFTM(+15.994900)DDLLSGAK	6	1	5.3858	150615_KO3_G.sqt.26658.3
	YVQVNGTPGPDETTLTTGDAGK	5	1	3.6134	150615_KO3_G.sqt.19970.2
	YVQVNGTPGPDETTLTTGDAGKR	2	1	2.4949	150615_KO3_G.sqt.17946.3
O69727	1022	351	38522.8	9	24	0.00036	0.23	67.573	Possible acyl-CoA dehydrogenase FadE36 OS=Mycobacterium tuberculosis (strain ATCC 25618 / H37Rv) GN=fadE36 PE=1 SV=1
	VVAALGDTPVPVAR	6	1	3.718	150615_KO3_F.sqt.21311.2
	LDGLDLGALDR	3	1	3.0622	150615_KO3_G.sqt.25197.2
	AELEALGSR	1	1	2.5662	150615_KO3_H.sqt.16234.2
	RAELEALGSR	3	1	3.0097	150615_KO3_F.sqt.13481.2
	DTAAESVPDVVAPLIAR	7	1	3.3477	150615_KO3_F.sqt.27955.2
	VYDDASSWLVR	1	1	2.055	150615_KO3_G.sqt.23705.2
	RPPLHGLTPSAHDM(+15.994900)AR	1	1	3.3839	150615_KO3_F.sqt.11197.3
	VLVDLHSIDPK	1	1	2.0918	150615_KO3_F.sqt.20414.3
	AVGLSDFGKPDGYLER	1	1	2.1365	150615_KO3_F.sqt.21653.3
P9WH31	1023	96	10909.9	6	30	0.00163	0.41	64.404	30S ribosomal protein S6 OS=Mycobacterium tuberculosis (strain ATCC 25618 / H37Rv) GN=rpsF PE=1 SV=1
	TVAPSLETFLNVVR	5	1	3.7338	150615_KO3_I.sqt.29541.2
	AAPATVSELDR	11	1	3.0179	150615_KO3_I.sqt.15407.2
	VDIWGK	6	1	1.509	150615_KO3_I.sqt.18196.2
	RLAYEIAK	3	1	2.0493	150615_KO3_I.sqt.13180.2
	QLSLNESVLR	4	1	2.0068	150615_KO3_I.sqt.20573.2
	LAYEIAK	1	1	1.3256	150615_KO3_I.sqt.15528.2
O07419	1024	213	22324.1	1	11	0.00027	0.09	52.521	Probable conserved Mce associated membrane protein OS=Mycobacterium tuberculosis (strain ATCC 25618 / H37Rv) GN=Rv0175 PE=1 SV=1
	AADSAESDAGADQTGPQVK	11	1	5.6905	150615_KO3_G.sqt.12646.3
P9WJB9	1025	115	12173.9	5	18	0.00081	0.3	44.45	ESX-1 secretion-associated protein EspL OS=Mycobacterium tuberculosis (strain ATCC 25618 / H37Rv) GN=espL PE=1 SV=1
	FQSALDGTLNQM(+15.994900)NNGSFR	8	1	4.2839	150615_KO3_I.sqt.20742.3
	LGAEAVAQR	1	1	2.4437	150615_KO3_I.sqt.12151.2
	KLGAEAVAQR	3	1	2.6275	150615_KO3_I.sqt.10371.3
	FQSALDGTLNQMNNGSFR	2	1	2.0383	150615_KO3_I.sqt.23671.2
	IEDGLLK	4	1	1.9403	150615_KO3_I.sqt.16393.2
O53289	1026	409	43013.8	8	35	0.00045	0.2	82.982	Phosphoserine phosphatase SerB2 OS=Mycobacterium tuberculosis (strain ATCC 25618 / H37Rv) GN=serB2 PE=1 SV=1
	GEIEAADAGDCGVR	5	1	4.0543	150615_KO3_E.sqt.14683.2
	PITAGAFSAVAR	4	1	3.1668	150615_KO3_E.sqt.20290.2
	GISDYPVTGLELR	10	1	2.9432	150615_KO3_D.sqt.24140.2
	RVEIPAD	2	1	1.7133	150615_KO3_A.sqt.14076.2
	SDDLPIIR	7	1	2.163	150615_KO3_A.sqt.19862.2
	GELDFAESLQR	3	1	1.9796	150615_KO3_E.sqt.22938.2
	AGAQGQVAAITEAAM(+15.994900)R	1	1	3.0073	150615_KO3_E.sqt.18742.3
	IIEPLAR	3	1	1.6036	150615_KO3_E.sqt.17032.2
P9WIM1	1027	332	35260.7	6	20	0.00031	0.3	64.34	Protein PafB OS=Mycobacterium tuberculosis (strain ATCC 25618 / H37Rv) GN=pafB PE=1 SV=1
	SSVAGYSDSPSVEAFSR	3	1	4.5172	150615_KO3_F.sqt.20587.2
	VSALEPTEGYR	5	1	2.5674	150615_KO3_F.sqt.16838.2
	TVEPWGVVTEK	3	1	2.5967	150615_KO3_F.sqt.21570.2
	AAGVDVDPLDTGAPVAIASAAAVSGLR	3	1	5.3622	150615_KO3_F.sqt.30330.3
	IGAQVTPIGPAGATTVPAGVDLR	3	1	3.8605	150615_KO3_F.sqt.24697.3
	DLGIPLEVGR	3	1	2.0554	150615_KO3_F.sqt.25393.2
P9WMF9	1028	217	23261.3	7	35	0.00084	0.23	89.284	Transcriptional regulatory protein DevR (DosR) OS=Mycobacterium tuberculosis (strain ATCC 25618 / H37Rv) GN=devR PE=1 SV=1
	TLLGLLSEGLTNK	9	1	4.119	150615_KO3_G.sqt.28864.3
	PDVAVLDVR	11	1	3.0593	150615_KO3_G.sqt.20539.2
	QDPLSGLTDQER	6	1	2.7	150615_KO3_G.sqt.20410.2
	TQAAVFATELK	2	1	2.2135	150615_KO3_I.sqt.19697.2
	VPAARPDVAVLDVR	5	1	2.7384	150615_KO3_G.sqt.19432.3
	MFLAEK	1	1	1.2297	150615_KO3_G.sqt.16201.2
	AAAALM(+15.994900)AK	1	1	1.0007	150615_KO3_J.sqt.1678.2
O53310	1029	213	23088.2	5	11	0.00027	0.31	35.381	Possible transcriptional regulatory protein (Probably TetR-family) OS=Mycobacterium tuberculosis (strain ATCC 25618 / H37Rv) GN=Rv3160c PE=1 SV=3
	ALVGLIETGQGEGDVR	3	1	4.6022	150615_KO3_G.sqt.22741.2
	ILGAAAELIALR	1	1	3.3749	150615_KO3_G.sqt.26686.2
	DIAAAVGVEQPAIYK	3	1	2.8189	150615_KO3_G.sqt.23581.2
	AAADALEIQTAPPDR	3	1	2.8813	150615_KO3_G.sqt.19550.2
	DILAALVR	1	1	2.3053	150615_KO3_G.sqt.26462.2
P9WJD3	1030	402	42023.9	8	26	0.00034	0.13	61.084	ESX-1 secretion-associated protein EspE OS=Mycobacterium tuberculosis (strain ATCC 25618 / H37Rv) GN=espE PE=1 SV=1
	APIDAGTAASQR	5	1	3.1511	150615_KO3_E.sqt.12465.2
	LIEM(+15.994900)LTTLPK	4	1	3.0911	150615_KO3_F.sqt.21685.2
	LIEMLTTLPK	5	1	2.6076	150615_KO3_E.sqt.25056.2
	LTGNM(+15.994900)ISNQAK	4	1	2.5993	150615_KO3_F.sqt.11759.2
	EDEEGVAEAER	3	1	3.0776	150615_KO3_E.sqt.12338.2
	AQVM(+15.994900)GDLDK	3	1	1.8704	150615_KO3_F.sqt.11548.2
	LTGNMISNQAK	1	1	2.0763	150615_KO3_E.sqt.13955.2
	AQVMGDLDK	1	1	1.8215	150615_KO3_F.sqt.14817.2
P9WPZ3	1031	404	41103.7	6	16	0.00021	0.22	44.889	Arginine biosynthesis bifunctional protein ArgJ OS=Mycobacterium tuberculosis (strain ATCC 25618 / H37Rv) GN=argJ PE=1 SV=1
	AAPVLWTQQVLTTGR	4	1	3.9771	150615_KO3_G.sqt.25368.2
	VLAAVGM(+15.994900)APITLDPDR	3	1	3.9093	150615_KO3_G.sqt.24020.2
	TTDLSHAYVEENSAYSS	1	1	2.5119	150615_KO3_I.sqt.18776.2
	TALFGSDPNWGR	3	1	2.596	150615_KO3_G.sqt.23108.2
	QVALHHHDNWTVGGM(+15.994900)AK	2	1	2.6995	150615_KO3_G.sqt.12111.3
	AQGVTAPAGFR	3	1	2.5163	150615_KO3_H.sqt.16489.2
P9WLS3	1032	94	10581.5	4	13	0.00072	0.41	33.473	Uncharacterized protein Rv1738 OS=Mycobacterium tuberculosis (strain ATCC 25618 / H37Rv) GN=Rv1738 PE=1 SV=1
	EKELVGVGLAR	6	1	3.2258	150615_KO3_I.sqt.16032.3
	ELVGVGLAR	2	1	2.4445	150615_KO3_I.sqt.18991.2
	VSTHDIEAVTHQPAR	2	1	3.8252	150615_KO3_I.sqt.14154.3
	NVPEIGDELSVAR	3	1	1.6189	150615_KO3_I.sqt.21893.2
P9WGY3	1033	157	16207.4	5	17	0.00056	0.25	41.955	Putative 4-hydroxy-4-methyl-2-oxoglutarate aldolase OS=Mycobacterium tuberculosis (strain ATCC 25618 / H37Rv) GN=rraA PE=1 SV=1
	PTADLVDDIGPDVR	3	1	4.108	150615_KO3_H.sqt.24019.2
	SQFAGPISTVR	6	1	2.941	150615_KO3_H.sqt.18603.2
	SCDLQFR	4	1	2.2677	150615_KO3_H.sqt.16176.2
	GIDIGIK	3	1	2.0621	150615_KO3_H.sqt.18834.2
	STGWTGLIVHGAVR	1	1	2.2817	150615_KO3_H.sqt.30214.3
O07754	1034	147	15951.3	5	30	0.00106	0.39	66.674	Conserved protein OS=Mycobacterium tuberculosis (strain ATCC 25618 / H37Rv) GN=Rv1875 PE=1 SV=1
	GLAVVSTVR	8	1	2.5999	150615_KO3_I.sqt.16635.2
	AVVLITPTR	11	1	2.3057	150615_KO3_H.sqt.19315.2
	ARPQLAVTFR	2	1	2.9529	150615_KO3_H.sqt.27653.3
	NGWQWATVEGR	5	1	1.9901	150615_KO3_H.sqt.26309.2
	AQLVGPDDPRPWLVDGER	4	1	2.7446	150615_KO3_H.sqt.29216.3
P9WM45	1035	124	12524.1	4	15	0.00063	0.27	37.344	Protein Rv1269c OS=Mycobacterium tuberculosis (strain ATCC 25618 / H37Rv) GN=Rv1269c PE=1 SV=1
	AYQGGVGPTLAAAM(+15.994900)K	6	1	3.7062	150615_KO3_I.sqt.17240.2
	AYQGGVGPTLAAAMK	3	1	3.4776	150615_KO3_I.sqt.20799.2
	LGGGYIDTWACN	1	1	2.6783	150615_KO3_I.sqt.25486.2
	SWDYPTR	5	1	1.79	150615_KO3_I.sqt.16448.2
I6Y9K2	1036	306	33609.4	7	16	0.00027	0.25	45.832	Probable restriction system protein Mrr OS=Mycobacterium tuberculosis (strain ATCC 25618 / H37Rv) GN=mrr PE=1 SV=1
	PILAYLADGQAK	3	1	3.2991	150615_KO3_F.sqt.22682.2
	GVYITTSSFSR	2	1	2.8489	150615_KO3_F.sqt.19678.2
	RPSGDDVQVSPEDLIDAALAENR	3	1	5.042	150615_KO3_F.sqt.27918.3
	LAELLVR	3	1	1.954	150615_KO3_F.sqt.19808.2
	RYAVDQTIGRPK	3	1	2.821	150615_KO3_I.sqt.11844.3
	AAVEGEILKK	1	1	2.109	150615_KO3_F.sqt.12944.3
	YAVDQTIGRPK	1	1	1.5704	150615_KO3_I.sqt.13494.3
P9WMN9	1037	462	47468	7	48	0.00054	0.14	145.474	Glutamate-1-semialdehyde 2,1-aminomutase OS=Mycobacterium tuberculosis (strain ATCC 25618 / H37Rv) GN=hemL PE=1 SV=1
	LVNSGTEATM(+15.994900)SAVR	12	1	4.1795	150615_KO3_E.sqt.13258.2
	AADDAVYTALDANADR	5	1	4.7336	150615_KO3_E.sqt.21512.2
	LVNSGTEATMSAVR	2	1	4.0842	150615_KO3_E.sqt.16376.2
	VM(+15.994900)SGGM(+15.994900)PAAAFGGR	6	1	3.6121	150615_KO3_E.sqt.14604.2
	AFTAVGGTPR	12	1	2.9199	150615_KO3_E.sqt.14693.2
	IANALPAAAR	10	1	2.3942	150615_KO3_H.sqt.15317.2
	GLSFGAPTPAETQLAGEIIGR	1	1	2.6781	150615_KO3_G.sqt.28380.3
P95223	1038	1209	129552	10	25	0.00011	0.07	52.411	Probable 5-oxoprolinase OplA (5-oxo-L-prolinase) (Pyroglutamase) (5-OPASE) OS=Mycobacterium tuberculosis (strain ATCC 25618 / H37Rv) GN=oplA PE=1 SV=2
	YINQVADQM(+15.994900)R	1	1	2.8684	150615_KO3_C.sqt.12826.2
	IAVANM(+15.994900)ANAVK	5	1	2.4079	150615_KO3_C.sqt.13150.2
	VRPYGM(+15.994900)AGGSPGELGR	2	1	4.0641	150615_KO3_D.sqt.13518.3
	LASVAESLER	3	1	2.2799	150615_KO3_C.sqt.17247.2
	NPDTNLADLR	3	1	2.2043	150615_KO3_C.sqt.17709.2
	APDLEALGEK	6	1	1.8815	150615_KO3_C.sqt.18399.2
	AELLDEGVPGER	2	1	2.6241	150615_KO3_C.sqt.19500.2
	LLTEAPFGSR	1	1	1.6035	150615_KO3_B.sqt.19788.2
	VVTPPR	1	1	1.5697	150615_KO3_D.sqt.17048.2
	RLLT(+79.966300)EAPFGS(+79.966300)R	1	1	1.3772	150615_KO3_F.sqt.24802.2
P9WNY5	1039	294	29642	7	17	0.0003	0.33	66.84	Probable 3-hydroxyisobutyrate dehydrogenase OS=Mycobacterium tuberculosis (strain ATCC 25618 / H37Rv) GN=mmsB PE=1 SV=1
	CYTDVLAAAR	3	1	2.6418	150615_KO3_F.sqt.20205.2
	SAPEAVAEADVVITM(+15.994900)LPTGEVVR	5	1	5.925	150615_KO3_F.sqt.28346.3
	DLGLAM(+15.994900)DAVAATGATAPLGSHAADIYAK	3	1	4.6391	150615_KO3_F.sqt.25339.3
	DLGLAMDAVAATGATAPLGSHAADIYAK	2	1	4.7354	150615_KO3_F.sqt.27651.3
	IIHCGAAGAGQAAK	2	1	3.5374	150615_KO3_F.sqt.9508.3
	GFDPAPTAASGAAAHGVAVFR	1	1	2.2185	150615_KO3_F.sqt.21102.3
	ARPVLEPM(+15.994900)AGK	1	1	2.0188	150615_KO3_F.sqt.12010.3
P95185	1040	323	33814	6	17	0.00027	0.21	40.487	Probable NADPH quinone oxidoreductase FadB4 (NADPH:quinone reductase) (Zeta-crystallin) OS=Mycobacterium tuberculosis (strain ATCC 25618 / H37Rv) GN=fadB4 PE=1 SV=1
	LLVIGFTGGEIPTVK	1	1	3.8442	150615_KO3_F.sqt.27928.2
	GVDIVVDPVGGDR	8	1	2.5504	150615_KO3_D.sqt.21588.2
	LPPPEPVVYPLDQAAAAIASLENR	3	1	4.1744	150615_KO3_F.sqt.33575.3
	LAPALGASR	2	1	1.5255	150615_KO3_B.sqt.13841.2
	FTDSLR	2	1	1.1304	150615_KO3_A.sqt.13485.2
	DAVQELTNGR	1	1	1.6429	150615_KO3_A.sqt.16198.2
P9WL01	1041	415	45285.9	9	25	0.00031	0.16	50.835	Uncharacterized protein Rv3292 OS=Mycobacterium tuberculosis (strain ATCC 25618 / H37Rv) GN=Rv3292 PE=1 SV=1
	GITM(+15.994900)IDTIQGPPR	3	1	2.891	150615_KO3_E.sqt.19886.2
	VQTFLAR	3	1	1.8274	150615_KO3_E.sqt.16528.2
	DEDGTVTPGILR	2	1	2.5615	150615_KO3_E.sqt.20820.2
	VLDIDDLYR	6	1	2.3939	150615_KO3_E.sqt.24578.2
	SWYDELSR	2	1	2.1034	150615_KO3_E.sqt.22702.2
	YFDADLR	3	1	1.6618	150615_KO3_E.sqt.18395.2
	TDGPDVLLR	4	1	2.0064	150615_KO3_E.sqt.19830.2
	M(+15.994900)FRDEDGTVTPGILR	1	1	2.353	150615_KO3_E.sqt.19067.3
	VLDIDDLY(+79.966300)RRMT(+79.966300)ER	1	1	1.6459	150615_KO3_I.sqt.28252.3
P71699	1042	208	22379.2	5	33	0.00083	0.25	79.663	Possible transcriptional regulatory protein (Probably MarR-family) OS=Mycobacterium tuberculosis (strain ATCC 25618 / H37Rv) GN=Rv0042c PE=1 SV=1
	LASGEPASGPASNSPAR	8	1	3.9503	150615_KO3_I.sqt.12111.2
	AVLVDITPQGR	7	1	3.1609	150615_KO3_H.sqt.20610.2
	TPTTTVAIR	9	1	2.3693	150615_KO3_H.sqt.14567.2
	SDLETLR	6	1	2.1491	150615_KO3_H.sqt.15001.2
	ALAPLER	3	1	1.5076	150615_KO3_H.sqt.15337.2
P9WNA5	1043	1391	152625	10	30	0.00011	0.06	61.378	ESX-5 secretion system protein EccC5 OS=Mycobacterium tuberculosis (strain ATCC 25618 / H37Rv) GN=eccC5 PE=1 SV=1
	AICDSAGVDDAK	2	1	2.6971	150615_KO3_B.sqt.12459.2
	TGVIEALPR	10	1	2.8963	150615_KO3_B.sqt.18590.2
	GM(+15.994900)VAVNYVR	5	1	2.3789	150615_KO3_C.sqt.14893.2
	ALQEFGR	4	1	1.6695	150615_KO3_A.sqt.14310.2
	FGVEQVR	2	1	1.8494	150615_KO3_A.sqt.15036.2
	SLDEGGDGPHGVM(+15.994900)SGTTGSGK	2	1	2.9005	150615_KO3_B.sqt.11491.3
	SLEDIIR	2	1	1.6947	150615_KO3_B.sqt.20624.2
	DLNFGVVR	1	1	1.7633	150615_KO3_A.sqt.22062.2
	GMVAVNYVR	1	1	1.8109	150615_KO3_A.sqt.17729.2
	LAEAYEEIGQR	1	1	1.5187	150615_KO3_B.sqt.17279.2
P9WIE3	1044	153	16790.5	5	20	0.00068	0.27	53.624	Alkyl hydroperoxide reductase E OS=Mycobacterium tuberculosis (strain ATCC 25618 / H37Rv) GN=ahpE PE=1 SV=1
	M(+15.994900)LNVGATAPDFTLR	6	1	3.3769	150615_KO3_H.sqt.25646.2
	LWTDALAALTA	3	1	2.6592	150615_KO3_H.sqt.34256.2
	DQNQQLVTLR	6	1	3.2442	150615_KO3_H.sqt.18911.2
	GTFVVDR	3	1	1.5853	150615_KO3_H.sqt.15039.2
	MLNVGATAPDFTLR	2	1	2.478	150615_KO3_H.sqt.27746.2
O07178	1045	673	74399.8	8	30	0.00023	0.11	69.704	Probable peptidase OS=Mycobacterium tuberculosis (strain ATCC 25618 / H37Rv) GN=Rv0457c PE=1 SV=2
	GITTAEQLGAR	11	1	3.1674	150615_KO3_C.sqt.15405.2
	TDWTVATTR	3	1	2.5033	150615_KO3_A.sqt.16980.2
	TPTYDGVLGR	5	1	2.4425	150615_KO3_C.sqt.17891.2
	ALIGLSPGGSDASIVR	2	1	2.6338	150615_KO3_A.sqt.22852.2
	IPYVNR	5	1	1.3587	150615_KO3_B.sqt.14861.2
	VEIATPGSWR	2	1	2.1798	150615_KO3_D.sqt.19932.2
	VEALEVLDTDAR	1	1	1.9291	150615_KO3_G.sqt.22702.2
	GGTYALANIR	1	1	1.4352	150615_KO3_G.sqt.18333.2
P9WGR5	1046	251	26382	5	10	0.00021	0.22	33.666	Uncharacterized oxidoreductase Rv0484c OS=Mycobacterium tuberculosis (strain ATCC 25618 / H37Rv) GN=Rv0484c PE=1 SV=1
	VAVVTGASSGIGEATAR	3	1	4.7206	150615_KO3_G.sqt.17724.2
	LTEIAPGAVETEFSLVR	2	1	3.7991	150615_KO3_G.sqt.27156.2
	VDVLVNNAGGAK	3	1	3.1941	150615_KO3_G.sqt.15608.2
	GELLGKPVR	1	1	2.244	150615_KO3_G.sqt.12514.3
	TLAAQGFHVVAVAR	1	1	2.0735	150615_KO3_G.sqt.19227.2
L7N684	1047	448	48094	7	20	0.00023	0.14	40.713	Conserved protein OS=Mycobacterium tuberculosis (strain ATCC 25618 / H37Rv) GN=Rv2141c PE=1 SV=1
	FDTTNSGEPGTTK	3	1	3.5719	150615_KO3_E.sqt.11999.2
	LYLIETAEK	3	1	2.5495	150615_KO3_E.sqt.20535.2
	QAAIVPPR	3	1	2.0501	150615_KO3_E.sqt.13835.2
	TVPYM(+15.994900)LSGGTDAK	4	1	1.6864	150615_KO3_J.sqt.16202.2
	VPIDGLR	4	1	1.3921	150615_KO3_J.sqt.15647.2
	AVLHDTANPTMLK	2	1	2.8945	150615_KO3_E.sqt.15947.3
	LAGADSS(+79.966300)R	1	1	1.5491	150615_KO3_I.sqt.51967.2
P9WH79	1048	152	16141.8	5	23	0.00079	0.3	59.613	50S ribosomal protein L9 OS=Mycobacterium tuberculosis (strain ATCC 25618 / H37Rv) GN=rplI PE=1 SV=1
	LFGSVTAADVVAAIK	4	1	3.6697	150615_KO3_H.sqt.31063.2
	AAIEALGPIALPVK	12	1	3.0646	150615_KO3_H.sqt.28989.2
	DLEHANEIK	2	1	2.0599	150615_KO3_H.sqt.12418.2
	GLAIVASR	2	1	2.1673	150615_KO3_H.sqt.16518.2
	NFLLPR	3	1	1.3985	150615_KO3_H.sqt.20706.2
P9WJZ7	1049	224	23001	5	16	0.00037	0.25	49.335	Putative O-methyltransferase Rv1220c OS=Mycobacterium tuberculosis (strain ATCC 25618 / H37Rv) GN=Rv1220c PE=1 SV=2
	LTPALVPLGDGVLAAVRD	3	1	3.5343	150615_KO3_G.sqt.29366.2
	M(+15.994900)DGTPGHDDM(+15.994900)PGQPAPSR	3	1	4.225	150615_KO3_H.sqt.11106.3
	QAFAEAGIGPSR	3	1	2.7107	150615_KO3_G.sqt.17320.2
	MDGTPGHDDM(+15.994900)PGQPAPSR	3	1	3.6636	150615_KO3_G.sqt.11626.3
	DAEVIAVR	4	1	2.5234	150615_KO3_J.sqt.16036.2
P9WK47	1050	261	26817.1	4	7	0.00014	0.22	22.892	Putative diacylated glycolipid transporter LprF OS=Mycobacterium tuberculosis (strain ATCC 25618 / H37Rv) GN=lprF PE=1 SV=1
	GLGAVVGQVQNPTIQGR	3	1	4.5274	150615_KO3_G.sqt.21070.2
	M(+15.994900)KPNTPVVATEFLVTNK	2	1	3.5071	150615_KO3_G.sqt.21348.3
	RGGDYVSVGPAEK	1	1	1.9117	150615_KO3_G.sqt.12890.2
	DAIDGLATVK	1	1	1.831	150615_KO3_G.sqt.20104.2
O53390	1051	449	47324.3	5	43	0.0005	0.11	115.511	Probable O-acetylhomoserine sulfhydrylase MetC (Homocysteine synthase) (O-acetylhomoserine (Thiol)-lyase) (OAH sulfhydrylase) (O-acetyl-L-homoserine sulfhydrylase) OS=Mycobacterium tuberculosis (strain ATCC 25618 / H37Rv) GN=metC PE=1 SV=1
	FSADPQSVAAF	3	1	2.9632	150615_KO3_E.sqt.25738.2
	IGNPTTDVVEQR	14	1	3.2575	150615_KO3_I.sqt.15738.2
	VAEFLAAR	11	1	2.5353	150615_KO3_F.sqt.18124.2
	LHSHVANIGDVR	11	1	3.6055	150615_KO3_G.sqt.11652.3
	AFVNALK	4	1	1.8417	150615_KO3_E.sqt.16653.2
P9WHB3	1052	86	8944.8	5	16	0.00097	0.31	34.924	50S ribosomal protein L27 OS=Mycobacterium tuberculosis (strain ATCC 25618 / H37Rv) GN=rpmA PE=1 SV=1
	TVSIVGSTTA	2	1	2.4571	150615_KO3_I.sqt.19195.2
	KTVSIVGSTTA	5	1	2.4643	150615_KO3_H.sqt.15178.2
	AGEILVR	5	1	2.4182	150615_KO3_H.sqt.14870.2
	GGDDTLFAK	2	1	2.6702	150615_KO3_H.sqt.16923.2
	FHPGVNVGR	2	1	2.2821	150615_KO3_I.sqt.12487.3
I6Y1G8	1053	250	27509.7	4	11	0.00023	0.14	31.451	Uncharacterized protein OS=Mycobacterium tuberculosis (strain ATCC 25618 / H37Rv) GN=Rv2675c PE=1 SV=1
	GYAATGIDGSVAAIER	4	1	4.5295	150615_KO3_G.sqt.21223.2
	SLSEDDFR	4	1	2.0213	150615_KO3_G.sqt.16029.2
	VHAPFWEVHATR	2	1	2.6654	150615_KO3_G.sqt.17070.3
	AIKPWLVGGR	1	1	2.1553	150615_KO3_G.sqt.18241.3
P9WHS1	1054	146	16501.3	3	12	0.00043	0.16	40.021	CysO-cysteine peptidase OS=Mycobacterium tuberculosis (strain ATCC 25618 / H37Rv) GN=mec PE=1 SV=1
	IVDGAVTEEPVNVVEQY	7	1	4.5094	150615_KO3_H.sqt.26887.2
	SPTFYR	2	1	1.6284	150615_KO3_H.sqt.14215.2
	LATEPDAHYVLVSTR	3	1	2.2126	150615_KO3_I.sqt.18728.3
I6XG13	1055	246	27583.3	5	10	0.00021	0.17	23.492	Probable transcriptional regulatory protein (Probably AsnC-family) OS=Mycobacterium tuberculosis (strain ATCC 25618 / H37Rv) GN=Rv3050c PE=1 SV=1
	SDLLEAIGM(+15.994900)R	3	1	2.854	150615_KO3_G.sqt.23053.2
	SDLLEAIGMR	3	1	3.1124	150615_KO3_G.sqt.26323.2
	NEIVDAAFR	1	1	1.7745	150615_KO3_A.sqt.19399.2
	SVEEYVNLVDQHPNVLR	2	1	2.4324	150615_KO3_G.sqt.23737.3
	WREHRK	1	1	1.4321	150615_KO3_G.sqt.18582.2
P9WN53	1056	941	99430.3	8	17	9e-05	0.08	39.503	Probable glycine dehydrogenase (decarboxylating) OS=Mycobacterium tuberculosis (strain ATCC 25618 / H37Rv) GN=gcvP PE=1 SV=1
	LVGVSVDSDGTPAYR	1	1	3.3459	150615_KO3_C.sqt.19642.2
	LTGITVDDVAK	3	1	2.2974	150615_KO3_C.sqt.19099.2
	YFDTVLAR	3	1	2.2611	150615_KO3_C.sqt.20400.2
	AKPLGIEIVTADLR	4	1	2.754	150615_KO3_C.sqt.27101.3
	QHPFAPASDTAGLR	3	1	2.5323	150615_KO3_D.sqt.15065.3
	ALADKDIALDR	1	1	2.5693	150615_KO3_D.sqt.15222.3
	LVGVSVDSDGTPAYRLALQTR	1	1	2.0902	150615_KO3_G.sqt.24009.3
	VGAGEWPVDDNPLR	1	1	1.7232	150615_KO3_F.sqt.23570.2
I6X7X3	1057	240	24803.8	5	14	0.0003	0.26	40.022	Probable conserved lipoprotein LpqG OS=Mycobacterium tuberculosis (strain ATCC 25618 / H37Rv) GN=lpqG PE=1 SV=1
	ADQYAQLSGLR	6	1	3.5465	150615_KO3_G.sqt.19067.2
	LLALVVSTGGDATR	3	1	3.0423	150615_KO3_G.sqt.22999.2
	VISISEASGAAPTHEAPAPPR	2	1	3.3853	150615_KO3_G.sqt.17801.3
	ISSVSYSIGDDSQLVK	1	1	2.8705	150615_KO3_G.sqt.21764.2
	VTVAPQYSNPEPAGTATITGYR	2	1	2.598	150615_KO3_G.sqt.21354.3
P9WKI1	1058	367	40050.6	6	15	0.00021	0.17	38.003	Inositol-3-phosphate synthase OS=Mycobacterium tuberculosis (strain ATCC 25618 / H37Rv) GN=ino1 PE=1 SV=1
	AFGDVPLNLEYK	3	1	3.0823	150615_KO3_E.sqt.24802.2
	IADVAPTNVIVQR	4	1	3.2313	150615_KO3_E.sqt.20383.2
	SPPEQLPDDIAR	3	1	2.8415	150615_KO3_E.sqt.18753.2
	GIGGPVIPASAYLM(+15.994900)K	2	1	2.5353	150615_KO3_E.sqt.23667.2
	VPIVGDDIK	2	1	1.9522	150615_KO3_E.sqt.18596.2
	GIGGPVIPASAYLMK	1	1	1.6893	150615_KO3_E.sqt.25597.2
P9WP23	1059	245	25699.5	3	9	0.00019	0.18	25.322	4-hydroxy-tetrahydrodipicolinate reductase OS=Mycobacterium tuberculosis (strain ATCC 25618 / H37Rv) GN=dapB PE=1 SV=1
	TSFVPGVLLAVR	3	1	2.9479	150615_KO3_G.sqt.27404.2
	KGLPPNPDATSTSLPGAR	3	1	3.123	150615_KO3_G.sqt.16243.3
	GADVDGIPVHAVR	3	1	3.0021	150615_KO3_G.sqt.16823.3
P9WN77	1060	334	33952.6	6	19	0.0003	0.18	49.551	Glycerol-3-phosphate dehydrogenase [NAD(P)+] OS=Mycobacterium tuberculosis (strain ATCC 25618 / H37Rv) GN=gpsA PE=1 SV=1
	AEVADQINTTR	3	1	3.1256	150615_KO3_F.sqt.13790.2
	GIELGTLMR	5	1	2.4356	150615_KO3_F.sqt.23127.2
	WAPLLPEGATLVSLAK	6	1	3.535	150615_KO3_F.sqt.29721.3
	GIELGTLM(+15.994900)R	3	1	2.3832	150615_KO3_F.sqt.19518.2
	ALNSGYFRPYTNADVVGTEIGGACK	1	1	4.2861	150615_KO3_F.sqt.23133.3
	RAEVADQINTTR	1	1	2.0656	150615_KO3_H.sqt.11957.3
P9WMM3	1061	267	27186	7	14	0.00027	0.17	34.732	Imidazole glycerol phosphate synthase subunit HisF OS=Mycobacterium tuberculosis (strain ATCC 25618 / H37Rv) GN=hisF PE=1 SV=1
	TVADVDSLLR	3	1	2.9478	150615_KO3_G.sqt.22455.2
	AALAAEGITVR	3	1	3.3236	150615_KO3_G.sqt.18351.2
	AGFDLALLR	2	1	2.8879	150615_KO3_G.sqt.26300.2
	GVNFENLR	2	1	2.0179	150615_KO3_G.sqt.18501.2
	ATM(+15.994900)LEVVR	1	1	2.0076	150615_KO3_G.sqt.15057.2
	DLPGAGGLAVR	2	1	1.9962	150615_KO3_J.sqt.19536.2
	TVPVGSAPTPSGWEVTTHGGR	1	1	1.6773	150615_KO3_G.sqt.19224.3
P71977	1062	259	27869.6	4	12	0.00024	0.17	28.029	Probable transcriptional regulatory protein OS=Mycobacterium tuberculosis (strain ATCC 25618 / H37Rv) GN=Rv1719 PE=1 SV=2
	VLQAHPGGLSQAEIGER	3	1	4.3632	150615_KO3_G.sqt.16456.3
	AALRDELNR	4	1	2.5747	150615_KO3_G.sqt.12269.3
	LGPEITR	4	1	1.5532	150615_KO3_G.sqt.14781.2
	ALLAALPPER	1	1	1.6326	150615_KO3_G.sqt.21437.2
O53193	1063	207	23002.5	4	21	0.00053	0.12	57.786	Thioredoxin-like reductase Rv2466c OS=Mycobacterium tuberculosis (strain ATCC 25618 / H37Rv) GN=Rv2466c PE=1 SV=1
	VLDPLYTAMGNR	3	1	3.5028	150615_KO3_G.sqt.23718.2
	AATSDAYDNALRK	6	1	3.2287	150615_KO3_G.sqt.12889.2
	VLDPLYTAM(+15.994900)GNR	5	1	3.167	150615_KO3_G.sqt.20444.2
	AATSDAYDNALR	7	1	3.2674	150615_KO3_H.sqt.15839.2
P9WH17	1064	183	19535.4	3	8	0.00023	0.22	19.219	Ribosome maturation factor RimP OS=Mycobacterium tuberculosis (strain ATCC 25618 / H37Rv) GN=rimP PE=1 SV=1
	ASALLDGLDGANK	3	1	3.5199	150615_KO3_G.sqt.21145.2
	YLLEVSSPGVERPLTSEK	3	1	2.417	150615_KO3_G.sqt.21107.3
	EIPLAEIVK	2	1	1.381	150615_KO3_G.sqt.24017.2
P9WLL9	1065	407	45883.4	4	5	6e-05	0.09	13.555	Uncharacterized protein Rv2067c OS=Mycobacterium tuberculosis (strain ATCC 25618 / H37Rv) GN=Rv2067c PE=1 SV=1
	TGEPSGGSLADLEEFGR	1	1	4.1962	150615_KO3_E.sqt.24260.2
	PALDHQQYLK	2	1	3.0017	150615_KO3_E.sqt.13812.3
	EIAGCVARTGEPSGGSLADLEEFGR	1	1	2.451	150615_KO3_E.sqt.24260.3
	KLFQSLWR	1	1	1.1476	150615_KO3_H.sqt.30540.2
P9WFW3	1066	594	64922	9	21	0.00018	0.1	30.856	Aspartate--tRNA(Asp/Asn) ligase OS=Mycobacterium tuberculosis (strain ATCC 25618 / H37Rv) GN=aspS PE=1 SV=1
	DFLVPAR	4	1	1.8996	150615_KO3_A.sqt.20200.2
	IPTPIPR	10	1	1.3967	150615_KO3_E.sqt.16610.2
	IGYAEAMR	1	1	1.4941	150615_KO3_B.sqt.15244.2
	VFQAPYVGAVVM(+15.994900)PGGASQPR	1	1	2.6769	150615_KO3_A.sqt.23209.3
	DASGIAQVVFR	1	1	1.7761	150615_KO3_A.sqt.24246.2
	VFAVM(+15.994900)GLDK	1	1	1.385	150615_KO3_B.sqt.18874.2
	IGYAEAM(+15.994900)R	1	1	1.2542	150615_KO3_B.sqt.12115.2
	FGTDKPDLR	1	1	1.6748	150615_KO3_B.sqt.12659.3
	YYQIAR	1	1	1.674	150615_KO3_A.sqt.13824.2
O53408	1067	157	16837.9	4	15	0.0005	0.24	43.864	Uncharacterized protein OS=Mycobacterium tuberculosis (strain ATCC 25618 / H37Rv) GN=Rv1060 PE=1 SV=1
	DQTGAWDSVGQAR	7	1	3.998	150615_KO3_H.sqt.18610.2
	VREELTSVDPPR	3	1	2.928	150615_KO3_H.sqt.15145.3
	SALAAPVLPVFAR	4	1	2.0463	150615_KO3_I.sqt.26686.2
	VITM(+15.994900)VGGGR	1	1	1.6699	150615_KO3_H.sqt.12716.2
O06813	1068	303	32679.4	4	12	0.00021	0.15	39.914	Putative OXPP cycle protein OpcA OS=Mycobacterium tuberculosis (strain ATCC 25618 / H37Rv) GN=opcA PE=1 SV=1
	ITDATNAIDPLSAIK	4	1	4.2996	150615_KO3_F.sqt.24690.2
	ALLTSAVDQPR	5	1	3.5164	150615_KO3_F.sqt.18091.2
	NSETIVLSRPQEGITATLTR	2	1	4.2437	150615_KO3_F.sqt.21471.3
	HEPIESALVSGLK	1	1	1.6245	150615_KO3_F.sqt.20139.2
O06350	1069	277	29393.2	4	12	0.00023	0.24	38.909	Carboxylesterase LipF OS=Mycobacterium tuberculosis (strain ATCC 25618 / H37Rv) GN=lipF PE=1 SV=3
	AFDALAAWVR	3	1	3.0453	150615_KO3_F.sqt.27389.2
	DATADSSLSPVHR	3	1	3.0879	150615_KO3_F.sqt.14088.2
	LQCDDEKPAAIVAISPLLQLAK	4	1	4.3384	150615_KO3_F.sqt.28487.3
	VWPGQAHLFQLATPLVPEATR	2	1	2.7895	150615_KO3_F.sqt.27598.3
P9WN95	1070	379	38713.8	2	8	0.00011	0.08	24.846	Cell division protein FtsZ OS=Mycobacterium tuberculosis (strain ATCC 25618 / H37Rv) GN=ftsZ PE=1 SV=1
	VVGIGGGGVNAVNR	6	1	3.7547	150615_KO3_J.sqt.16296.2
	GIM(+15.994900)SGAGTALMGIGSAR	2	1	2.3791	150615_KO3_F.sqt.21714.2
P9WGB5	1071	406	43300	5	18	0.00023	0.14	42.888	O-succinylhomoserine sulfhydrylase OS=Mycobacterium tuberculosis (strain ATCC 25618 / H37Rv) GN=metZ PE=1 SV=1
	ALPDGVSQATVGVR	5	1	2.9199	150615_KO3_E.sqt.19293.2
	AAIGLGDGVVR	7	1	2.7042	150615_KO3_E.sqt.19165.2
	AFEVLDK	2	1	2.2706	150615_KO3_E.sqt.17819.2
	VLGGAILGDR	2	1	2.1327	150615_KO3_E.sqt.20238.2
	YPYLPSHPQYDLAK	2	1	2.4297	150615_KO3_F.sqt.20157.3
P9WKA1	1072	294	31842	3	9	0.00016	0.18	32.282	Signal peptidase I OS=Mycobacterium tuberculosis (strain ATCC 25618 / H37Rv) GN=lepB PE=1 SV=1
	VIAVGGQTVQCR	2	1	3.2229	150615_KO3_G.sqt.15506.2
	DPDIAGQVFDAAPFDAAPDADSEGDSK	5	1	4.8512	150615_KO3_F.sqt.28566.3
	FGSPQPGDVIVFR	2	1	2.2905	150615_KO3_G.sqt.24233.2
P9WP31	1073	373	39667.5	6	20	0.00028	0.14	42.705	D-alanine--D-alanine ligase OS=Mycobacterium tuberculosis (strain ATCC 25618 / H37Rv) GN=ddl PE=1 SV=1
	VAVVFGGR	9	1	2.1936	150615_KO3_E.sqt.17421.2
	YLDDAAELDVPAK	3	1	2.4428	150615_KO3_E.sqt.21152.2
	SGSGTELALPADPR	3	1	2.7944	150615_KO3_E.sqt.19562.2
	VDDQVAEAIR	3	1	3.239	150615_KO3_E.sqt.16763.2
	AFAAIDCR	1	1	1.5123	150615_KO3_J.sqt.15547.2
	MS(+79.966300)ANDR	1	1	1.1728	150615_KO3_G.sqt.37308.2
P9WFQ7	1074	258	27658.2	4	12	0.00024	0.17	27.112	Pyridoxal phosphate homeostasis protein OS=Mycobacterium tuberculosis (strain ATCC 25618 / H37Rv) GN=Rv2148c PE=1 SV=1
	NVGEIELLPITK	3	1	3.0312	150615_KO3_G.sqt.25568.2
	GGVDSTTPGAVDR	3	1	3.1175	150615_KO3_G.sqt.12688.2
	VGTALLGPR	4	1	1.7105	150615_KO3_G.sqt.17071.2
	LAAAAEAAGR	2	1	2.1231	150615_KO3_G.sqt.11065.2
P9WLD9	1075	150	16439.2	4	8	0.00028	0.23	18.307	Uncharacterized protein Rv2297 OS=Mycobacterium tuberculosis (strain ATCC 25618 / H37Rv) GN=Rv2297 PE=1 SV=1
	SGLCSASNAYR	3	1	2.8466	150615_KO3_H.sqt.13709.2
	QQM(+15.994900)NVDLQAR	3	1	2.2086	150615_KO3_H.sqt.13130.2
	SIAEAYVPGVAAAK	1	1	1.9884	150615_KO3_H.sqt.21186.2
	QQMNVDLQAR	1	1	1.9256	150615_KO3_H.sqt.17598.2
P9WIU1	1076	215	23409.6	5	10	0.00024	0.13	20.266	Oligoribonuclease OS=Mycobacterium tuberculosis (strain ATCC 25618 / H37Rv) GN=orn PE=1 SV=1
	TAPLAGNSIATDR	3	1	3.0636	150615_KO3_G.sqt.15800.2
	IYFGQPPK	3	1	1.892	150615_KO3_G.sqt.17805.2
	M(+15.994900)IDVSSIK	2	1	2.0868	150615_KO3_G.sqt.16346.2
	MIDVSSIK	1	1	1.3249	150615_KO3_G.sqt.18588.2
	SGLIDEVK	1	1	1.5051	150615_KO3_G.sqt.17389.2
O06576	1077	316	34654.8	2	7	0.00012	0.11	20.426	Probable epoxide hydrolase EphC (Epoxide hydratase) OS=Mycobacterium tuberculosis (strain ATCC 25618 / H37Rv) GN=ephC PE=1 SV=1
	APADYADLNR	6	1	3.1393	150615_KO3_F.sqt.15920.2
	DVIIGHDWGAIAATGLAAM(+15.994900)PDSPFAK	1	1	4.124	150615_KO3_F.sqt.28454.3
P9WIY9	1078	360	37481.6	6	9	0.00013	0.11	17.078	Uncharacterized NTE family protein Rv1063c OS=Mycobacterium tuberculosis (strain ATCC 25618 / H37Rv) GN=Rv1063c PE=1 SV=1
	VALALGSGGAR	1	1	2.9696	150615_KO3_E.sqt.16784.2
	GPLDAAIR	3	1	1.8064	150615_KO3_E.sqt.17697.2
	AVEVIAVGR	2	1	2.1442	150615_KO3_H.sqt.17949.2
	STSALFDVSAAR	1	1	2.0758	150615_KO3_E.sqt.21129.2
	M(+15.994900)GSFEVM(+15.994900)NR	1	1	1.6623	150615_KO3_H.sqt.13407.2
	VRGS(+79.966300)SSPR	1	1	1.2517	150615_KO3_E.sqt.29201.2
P71668	1079	320	34013.5	4	16	0.00026	0.18	41.102	Probable lipase LipH OS=Mycobacterium tuberculosis (strain ATCC 25618 / H37Rv) GN=lipI PE=1 SV=1
	LSIDDGIEAVR	3	1	3.0243	150615_KO3_F.sqt.22097.2
	IAVAGDSAGGTIAAVIAQR	3	1	4.526	150615_KO3_F.sqt.24672.3
	VLDAVPFR	8	1	2.4246	150615_KO3_F.sqt.21075.2
	WYAGEIDLHNPPAPM(+15.994900)APGR	2	1	2.8717	150615_KO3_F.sqt.21505.3
P63907	1080	365	39700	6	10	0.00014	0.13	26.539	Adenosine deaminase OS=Mycobacterium tuberculosis (strain ATCC 25618 / H37Rv) GN=add PE=1 SV=1
	FAALM(+15.994900)GHSE	1	1	2.0806	150615_KO3_F.sqt.14405.2
	YLEPFSHTVAVMQTPEALYR	2	1	4.0378	150615_KO3_F.sqt.25641.3
	YLEPFSHTVAVM(+15.994900)QTPEALYR	2	1	3.9182	150615_KO3_F.sqt.23263.3
	EIAELAIR	3	1	2.0159	150615_KO3_F.sqt.19870.2
	SAFIPFDQR	1	1	1.7267	150615_KO3_E.sqt.22261.2
	GVVGFDIAGAEAGHPPTR	1	1	2.0969	150615_KO3_F.sqt.20656.3
P9WML5	1081	353	37997.9	4	10	0.00015	0.07	18.837	Putative phenylalanine aminotransferase OS=Mycobacterium tuberculosis (strain ATCC 25618 / H37Rv) GN=pat PE=1 SV=1
	TQDFVEQAADAR	1	1	3.6489	150615_KO3_F.sqt.17873.2
	VTVAAPEENDAFLR	2	1	2.2955	150615_KO3_F.sqt.21504.2
	LRPELAGLPVYVPGK	2	1	2.3105	150615_KO3_F.sqt.23444.3
	ATDTVNR	5	1	1.3698	150615_KO3_G.sqt.42215.2
P9WPW9	1082	271	28607.1	4	9	0.00017	0.19	22.834	Glutamate racemase OS=Mycobacterium tuberculosis (strain ATCC 25618 / H37Rv) GN=murI PE=1 SV=1
	FVDFVER	2	1	2.2604	150615_KO3_G.sqt.20124.2
	AHALAIGDDLVGR	3	1	3.2662	150615_KO3_G.sqt.18997.3
	ATITSHAYQDAFAAAR	2	1	3.2714	150615_KO3_G.sqt.18292.3
	FLGPVLGGVQPVHPSR	2	1	2.8179	150615_KO3_G.sqt.21505.3
O06391	1083	202	22180.4	3	7	0.00018	0.13	15.736	Uncharacterized protein Rv0525 OS=Mycobacterium tuberculosis (strain ATCC 25618 / H37Rv) GN=Rv0525 PE=1 SV=1
	LVDVVYSQPAAL	1	1	3.0066	150615_KO3_J.sqt.25506.2
	HGEVHNPTGILYGR	2	1	2.7356	150615_KO3_I.sqt.14882.3
	VGPGDGAWR	4	1	2.1241	150615_KO3_G.sqt.15473.2
P9WLU7	1084	143	15296.9	3	9	0.00033	0.21	23.827	Uncharacterized protein Rv1546 OS=Mycobacterium tuberculosis (strain ATCC 25618 / H37Rv) GN=Rv1546 PE=1 SV=1
	ALFGPLGSAAAR	3	1	2.9519	150615_KO3_I.sqt.22159.2
	SELPDQLGEGVQIVGVAR	5	1	3.4059	150615_KO3_H.sqt.26958.2
	YGVTLTVRPTK	1	1	1.8696	150615_KO3_I.sqt.16093.3
O53537	1085	317	33926.9	4	6	0.0001	0.14	13.289	Possible oxidoreductase OS=Mycobacterium tuberculosis (strain ATCC 25618 / H37Rv) GN=Rv2263 PE=1 SV=1
	SYAPM(+15.994900)TAYGQSK	1	1	2.4101	150615_KO3_F.sqt.13651.2
	GEAAVEEIR	1	1	2.3052	150615_KO3_F.sqt.13970.2
	TNLQIAGPSHGR	3	1	2.4955	150615_KO3_F.sqt.12466.3
	VVSLSSLAAR	1	1	1.4805	150615_KO3_F.sqt.20212.2
O05823	1086	105	12000.2	3	10	0.0005	0.21	22.638	Uncharacterized protein OS=Mycobacterium tuberculosis (strain ATCC 25618 / H37Rv) GN=Rv2375 PE=1 SV=1
	VFDM(+15.994900)DASPGGR	3	1	2.9895	150615_KO3_I.sqt.13431.2
	GTTYLEDGLHR	6	1	2.3918	150615_KO3_I.sqt.15510.2
	DWSQIPPQQIR	1	1	1.7062	150615_KO3_I.sqt.21846.2
P9WPK1	1087	517	55807.1	4	10	0.0001	0.06	24.552	Glycerol kinase OS=Mycobacterium tuberculosis (strain ATCC 25618 / H37Rv) GN=glpK PE=1 SV=1
	HQLEHEQILPR	3	1	3.5353	150615_KO3_D.sqt.12690.3
	GGVHVTDVTNASR	2	1	3.1991	150615_KO3_A.sqt.12514.3
	GAIVGLSR	4	1	1.9253	150615_KO3_D.sqt.15604.2
	AAGYAGWR	1	1	1.296	150615_KO3_D.sqt.15156.2
I6YDI9	1088	580	61732	7	10	9e-05	0.07	16.859	Uncharacterized protein OS=Mycobacterium tuberculosis (strain ATCC 25618 / H37Rv) GN=plsC PE=1 SV=1
	LDTTEVGSFK	1	1	2.4445	150615_KO3_D.sqt.17808.2
	IPIVPIVIR	3	1	1.525	150615_KO3_D.sqt.25905.2
	IEFEDLIGK	1	1	1.5563	150615_KO3_D.sqt.24908.2
	ELASDPIM(+15.994900)GTLGK	1	1	1.7448	150615_KO3_D.sqt.19788.2
	KARAQVAK	2	1	1.703	150615_KO3_G.sqt.17996.2
	LLTDLEEIGER	1	1	1.2548	150615_KO3_E.sqt.23572.2
	S(+79.966300)AANKGAAATKAAT(+79.966300)K	1	1	2.0619	150615_KO3_B.sqt.35170.3
O53641	1089	214	24095.2	3	7	0.00017	0.14	15.5	Probable transcriptional regulatory protein (Possibly TetR-family) OS=Mycobacterium tuberculosis (strain ATCC 25618 / H37Rv) GN=Rv0158 PE=1 SV=1
	LLTAIASNPER	4	1	3.2246	150615_KO3_G.sqt.17961.2
	REELLAVATK	2	1	2.1564	150615_KO3_G.sqt.15466.2
	GLIRDESIR	1	1	2.1211	150615_KO3_G.sqt.13856.3
O07749	1090	277	29973.5	5	5	9e-05	0.11	12.331	Probable short-chain type dehydrogenase/reductase OS=Mycobacterium tuberculosis (strain ATCC 25618 / H37Rv) GN=Rv1882c PE=1 SV=1
	VGAIDRNEDGLAALR	1	1	3.2607	150615_KO3_G.sqt.18346.3
	NEDGLAALR	1	1	2.0826	150615_KO3_G.sqt.17270.2
	QHSDEGPYTISAEQIR	1	1	3.2156	150615_KO3_G.sqt.17457.3
	SLATLEPK	1	1	1.6762	150615_KO3_G.sqt.15756.2
	VADVLPGLIDTAILTSTR	1	1	2.0964	150615_KO3_G.sqt.31448.3
P9WMR1	1091	906	99526.7	7	20	0.00011	0.05	55.836	Probable helicase HelY OS=Mycobacterium tuberculosis (strain ATCC 25618 / H37Rv) GN=helY PE=1 SV=1
	IGEAEGQPQVNR	9	1	3.3063	150615_KO3_D.sqt.12253.2
	SAAAGLVIPAAR	3	1	2.8835	150615_KO3_C.sqt.19543.2
	RGDIITITHGR	2	1	3.4517	150615_KO3_D.sqt.12260.3
	QAATDALAALR	2	1	2.1589	150615_KO3_C.sqt.20271.2
	GHGVLVCAPTGAGK	2	1	2.7252	150615_KO3_C.sqt.13409.3
	KVAAATNSLAR	1	1	1.2833	150615_KO3_F.sqt.42587.2
	S(+79.966300)AAAGLVIPAARR	1	1	1.5264	150615_KO3_A.sqt.34241.2
O50462	1092	89	9743.1	2	7	0.00041	0.2	16.825	Antitoxin RelB OS=Mycobacterium tuberculosis (strain ATCC 25618 / H37Rv) GN=relB PE=1 SV=1
	EGLADVAAGR	4	1	2.8806	150615_KO3_J.sqt.16110.2
	FVSNDEIR	3	1	2.4747	150615_KO3_J.sqt.13614.2
O06592	1093	136	14865.1	2	10	0.00038	0.16	20.792	Conserved protein OS=Mycobacterium tuberculosis (strain ATCC 25618 / H37Rv) GN=Rv1598c PE=1 SV=1
	IVPAGSDGQGLPR	5	1	2.5948	150615_KO3_H.sqt.16360.2
	GVVHVINPR	5	1	2.1812	150615_KO3_H.sqt.13088.3
P9WIC7	1094	223	24141.5	3	8	0.00019	0.12	24.995	Glucosyl-3-phosphoglycerate phosphatase OS=Mycobacterium tuberculosis (strain ATCC 25618 / H37Rv) GN=gpgP PE=1 SV=1
	M(+15.994900)QGQLDTELSELGR	4	1	3.8195	150615_KO3_G.sqt.22138.2
	TQAVAAAEVLGK	3	1	3.0197	150615_KO3_G.sqt.18072.2
	EDATWAPHGGESR	1	1	1.601	150615_KO3_G.sqt.12446.3
P9WHK1	1095	443	46608.6	5	13	0.00015	0.11	27.652	Putative phosphoribosyl transferase Rv0571c OS=Mycobacterium tuberculosis (strain ATCC 25618 / H37Rv) GN=Rv0571c PE=1 SV=1
	AVVVLGLPR	4	1	2.4893	150615_KO3_E.sqt.22625.2
	SLQAPLDVLVVR	2	1	2.6779	150615_KO3_E.sqt.26724.2
	GGVPVAFEVAK	2	1	1.773	150615_KO3_E.sqt.20921.2
	VVLAVPIGPDDIVAR	4	1	2.396	150615_KO3_G.sqt.27113.2
	M(+15.994900)KLFDDRGDAGR	1	1	1.5132	150615_KO3_H.sqt.29606.2
P96277	1096	164	16908.7	2	7	0.00022	0.08	24.108	Putative tuberculin related peptide OS=Mycobacterium tuberculosis (strain ATCC 25618 / H37Rv) GN=Rv0431 PE=1 SV=2
	VYNISGTEGAAAR	6	1	3.8951	150615_KO3_H.sqt.15747.2
	VPDSSGLPLR	1	1	1.7615	150615_KO3_H.sqt.19762.2
O53619	1097	411	42746.6	3	12	0.00015	0.09	31.416	Conserved protein OS=Mycobacterium tuberculosis (strain ATCC 25618 / H37Rv) GN=Rv0074 PE=1 SV=1
	VALSTDAGVAPGR	6	1	3.1743	150615_KO3_E.sqt.16473.2
	DLGDRDYAALALR	5	1	3.3398	150615_KO3_E.sqt.21888.3
	GPVLVVVEDGR	1	1	1.8907	150615_KO3_J.sqt.19729.2
I6Y0Y0	1098	153	17125.7	1	1	3e-05	0.07	3.601	Uncharacterized protein OS=Mycobacterium tuberculosis (strain ATCC 25618 / H37Rv) GN=Rv2514c PE=4 SV=1
	VEDAISAGQIR	1	1	3.6012	150615_KO3_H.sqt.16728.2
I6YA47	1099	68	7528.7	1	3	0.00023	0.19	8.428	Uncharacterized protein OS=Mycobacterium tuberculosis (strain ATCC 25618 / H37Rv) GN=Rv2738c PE=1 SV=1
	SAAQAIEDGVEPR	3	1	3.3295	150615_KO3_J.sqt.16780.2
P9WJM5	1100	182	20454.1	2	2	6e-05	0.13	4.226	Peptide methionine sulfoxide reductase MsrA OS=Mycobacterium tuberculosis (strain ATCC 25618 / H37Rv) GN=msrA PE=1 SV=1
	VVTEVSPAGDFWEAEPEHQDYLQR	1	1	3.0266	150615_KO3_G.sqt.24255.3
	M(+15.994900)T(+79.966300)SNQK	1	1	1.1999	150615_KO3_E.sqt.12120.2
I6Y8I5	1101	299	32704.7	2	7	0.00012	0.1	22.141	Conserved protein OS=Mycobacterium tuberculosis (strain ATCC 25618 / H37Rv) GN=Rv0712 PE=1 SV=1
	SPQSQDTATTHIGFR	3	1	3.6021	150615_KO3_F.sqt.14870.3
	LATAADPTISQTLK	4	1	3.2692	150615_KO3_F.sqt.19005.2
I6YD99	1102	69	7548.8	1	2	0.00015	0.19	4.762	Uncharacterized protein Rv2386A/RVBD_2386A OS=Mycobacterium tuberculosis (strain ATCC 25618 / H37Rv) GN=Rv2386A PE=1 SV=1
	GVGVRPSLVSTAQ	2	1	2.4641	150615_KO3_I.sqt.17300.2
O06409	1103	100	11286.8	2	6	0.00031	0.12	13.841	Conserved protein OS=Mycobacterium tuberculosis (strain ATCC 25618 / H37Rv) GN=Rv0543c PE=1 SV=1
	LAAQGWPLDDVR	3	1	3.2005	150615_KO3_I.sqt.23335.2
	AVANELM(+15.994900)R	3	1	1.6222	150615_KO3_I.sqt.13034.2
O53699	1104	267	29738.2	3	7	0.00014	0.1	14.709	Trehalose 2-sulfotransferase OS=Mycobacterium tuberculosis (strain ATCC 25618 / H37Rv) GN=stf0 PE=1 SV=1
	SGSTLLVESLR	2	1	3.0474	150615_KO3_J.sqt.20678.2
	SDEWVDR	3	1	1.9095	150615_KO3_J.sqt.13848.2
	AVQTQVWR	2	1	2.0672	150615_KO3_H.sqt.15911.2
O06417	1105	571	61009.6	4	5	5e-05	0.08	13.684	Probable fatty-acid-CoA ligase FadD8 (Fatty-acid-CoA synthetase) (Fatty-acid-CoA synthase) OS=Mycobacterium tuberculosis (strain ATCC 25618 / H37Rv) GN=fadD8 PE=1 SV=1
	EDSDGFYYIVDR	1	1	2.9091	150615_KO3_D.sqt.24398.2
	SDAVGVPQLAR	1	1	2.1873	150615_KO3_D.sqt.18491.2
	EVEDVVAEHPAVAQVCVVGAPDEK	2	1	3.6242	150615_KO3_D.sqt.21107.3
	LTGGQLADR	1	1	1.6111	150615_KO3_E.sqt.12285.2
P9WMV9	1106	578	62966.3	3	4	4e-05	0.03	7.608	Cholesterol oxidase OS=Mycobacterium tuberculosis (strain ATCC 25618 / H37Rv) GN=choD PE=1 SV=1
	QLLQTASQDPR	1	1	2.837	150615_KO3_D.sqt.14540.2
	TSWDLRK	2	1	2.002	150615_KO3_F.sqt.9712.3
	S(+79.966300)DGLWEVR	1	1	1.1356	150615_KO3_H.sqt.33647.2
O05769	1107	295	32232.7	4	9	0.00016	0.13	21.86	Uncharacterized protein OS=Mycobacterium tuberculosis (strain ATCC 25618 / H37Rv) GN=Rv3090 PE=1 SV=1
	QAAAPELFQQYK	2	1	2.6913	150615_KO3_G.sqt.21019.2
	NLDVSPLPSLAK	5	1	2.7345	150615_KO3_I.sqt.23086.2
	LGNQSTALADVSIR	1	1	2.963	150615_KO3_G.sqt.20514.2
	AQTSIALEAQR	1	1	1.4946	150615_KO3_A.sqt.15321.2
P9WHC1	1108	197	20350.3	3	21	0.00055	0.11	48.388	50S ribosomal protein L22 OS=Mycobacterium tuberculosis (strain ATCC 25618 / H37Rv) GN=rplV PE=1 SV=1
	WAPQAASGPVAK	12	1	2.791	150615_KO3_G.sqt.15578.2
	SVSDALDILR	8	1	2.9583	150615_KO3_I.sqt.24467.2
	ATEYPSAVAK	1	1	1.2691	150615_KO3_J.sqt.12708.2
P9WFX5	1109	370	37698.4	3	6	8e-05	0.08	17.554	Anthranilate phosphoribosyltransferase OS=Mycobacterium tuberculosis (strain ATCC 25618 / H37Rv) GN=trpD PE=1 SV=1
	AASSLSGGADTLEALGVR	2	1	3.8223	150615_KO3_F.sqt.24099.2
	IDLGPDLVAR	3	1	2.7799	150615_KO3_F.sqt.23015.2
	LTFDPAGFGFAR	1	1	1.8379	150615_KO3_F.sqt.27379.2
O06154	1110	264	27901	1	2	4e-05	0.05	6.424	Conserved protein OS=Mycobacterium tuberculosis (strain ATCC 25618 / H37Rv) GN=Rv1637c PE=1 SV=2
	IGELTFDVIHLR	2	1	3.5338	150615_KO3_G.sqt.25762.3
P9WGU9	1111	468	49744.6	4	6	7e-05	0.07	12.477	Trehalose-binding lipoprotein LpqY OS=Mycobacterium tuberculosis (strain ATCC 25618 / H37Rv) GN=lpqY PE=1 SV=1
	SVATTPGADPSITR	3	1	2.2062	150615_KO3_E.sqt.15484.2
	HRAEAFEAVR	1	1	2.5425	150615_KO3_E.sqt.10615.3
	AATVSALQILK	1	1	2.0012	150615_KO3_E.sqt.22780.2
	AEAFEAVR	1	1	1.6057	150615_KO3_E.sqt.14885.2
O07738	1112	376	40142.2	4	14	0.00019	0.09	34.228	Uncharacterized protein OS=Mycobacterium tuberculosis (strain ATCC 25618 / H37Rv) GN=Rv1894c PE=1 SV=1
	VAALCGSPSQAR	9	1	2.9479	150615_KO3_F.sqt.13067.2
	SM(+15.994900)VPQEHLDFAR	3	1	2.2248	150615_KO3_E.sqt.16976.3
	LDALNAAASV	1	1	1.9025	150615_KO3_J.sqt.22686.2
	KVAALCGSPSQAR	1	1	2.393	150615_KO3_E.sqt.10923.3
P9WHI7	1113	587	62173.3	6	7	6e-05	0.05	13.706	DNA repair protein RecN OS=Mycobacterium tuberculosis (strain ATCC 25618 / H37Rv) GN=recN PE=1 SV=1
	AALQSSDDAALR	2	1	2.8276	150615_KO3_D.sqt.14300.2
	FAAAGEAVQR	1	1	2.0672	150615_KO3_D.sqt.12822.2
	LSELDTLR	1	1	1.5051	150615_KO3_E.sqt.18313.2
	LARQAQLRTLTR	1	1	1.6871	150615_KO3_G.sqt.30447.2
	FAAAGEAVQRYRK	1	1	1.285	150615_KO3_G.sqt.50605.2
	DGPSRAYLGGR	1	1	1.8031	150615_KO3_B.sqt.16318.3
P9WFA7	1114	133	14925	3	15	0.00059	0.17	24.883	Ribonuclease VapC10 OS=Mycobacterium tuberculosis (strain ATCC 25618 / H37Rv) GN=vapC10 PE=1 SV=1
	LLASFR	5	1	1.6251	150615_KO3_H.sqt.17724.2
	VQPATEVIAR	7	1	1.9485	150615_KO3_I.sqt.15058.2
	DWLVSAR	3	1	1.7959	150615_KO3_H.sqt.21387.2
P95105	1115	184	19064.9	6	9	0.00025	0.17	15.086	Uncharacterized protein OS=Mycobacterium tuberculosis (strain ATCC 25618 / H37Rv) GN=Rv3054c PE=1 SV=4
	SFSIAGTR	3	1	1.8203	150615_KO3_H.sqt.16428.2
	SVADDAGLAANVR	1	1	2.6224	150615_KO3_H.sqt.18076.2
	LSVPFQTLGK	2	1	1.9823	150615_KO3_G.sqt.23085.2
	DKPLAVIGGS(+79.966300)MGR	1	1	1.7162	150615_KO3_A.sqt.50009.3
	ILALVGSLR	1	1	1.2175	150615_KO3_J.sqt.22358.2
	DKPLAVIGGSM(+15.994900)GR	1	1	1.2681	150615_KO3_J.sqt.49167.3
P9WHQ5	1116	231	24226.9	2	4	9e-05	0.11	10.401	Phosphatidylserine decarboxylase proenzyme OS=Mycobacterium tuberculosis (strain ATCC 25618 / H37Rv) GN=psd PE=1 SV=1
	LAIGDTYGLIR	3	1	3.1256	150615_KO3_G.sqt.24249.2
	FGSADLPEASDDNER	1	1	3.0303	150615_KO3_G.sqt.17952.2
O53581	1117	336	35407.9	2	4	6e-05	0.07	10.81	Probable conserved membrane protein OS=Mycobacterium tuberculosis (strain ATCC 25618 / H37Rv) GN=Rv3802c PE=1 SV=1
	VTGPIAQQFAPAR	3	1	3.0673	150615_KO3_F.sqt.19275.2
	PGGFGALDGR	1	1	2.1189	150615_KO3_G.sqt.17620.2
L7N6B0	1118	388	39476.5	3	6	8e-05	0.07	14.318	Probable conserved lipoprotein LpqI OS=Mycobacterium tuberculosis (strain ATCC 25618 / H37Rv) GN=lpqI PE=1 SV=1
	FGVSEAVLR	4	1	2.6837	150615_KO3_E.sqt.20354.2
	AAVNLLR	1	1	2.1136	150615_KO3_E.sqt.16827.2
	AGELPM(+15.994900)SAVDR	1	1	1.9336	150615_KO3_E.sqt.14706.2
O07244	1119	256	28282.9	3	6	0.00012	0.12	12.113	Possible glycerophosphoryl diester phosphodiesterase GlpQ2 (Glycerophosphodiester phosphodiesterase) OS=Mycobacterium tuberculosis (strain ATCC 25618 / H37Rv) GN=glpQ2 PE=1 SV=1
	LGGVPVITPAR	3	1	2.3341	150615_KO3_G.sqt.20324.2
	VLIGSFSER	2	1	1.9296	150615_KO3_G.sqt.19825.2
	DIDCVQLPSR	1	1	2.008	150615_KO3_G.sqt.20182.2
P9WQN9	1120	340	36730	3	10	0.00015	0.07	17.496	Diacylglycerol acyltransferase/mycolyltransferase Ag85C OS=Mycobacterium tuberculosis (strain ATCC 25618 / H37Rv) GN=fbpC PE=1 SV=1
	FLEGLTLR	6	1	2.4698	150615_KO3_F.sqt.23931.2
	WETFLTR	3	1	1.3927	150615_KO3_G.sqt.22319.2
	NDPMVQIPR	1	1	1.6009	150615_KO3_F.sqt.19016.2
P9WH95	1121	55	6473.3	1	3	0.00028	0.16	6.722	50S ribosomal protein L33 2 OS=Mycobacterium tuberculosis (strain ATCC 25618 / H37Rv) GN=rpmG2 PE=1 SV=1
	ITLACEVCK	3	1	2.2993	150615_KO3_J.sqt.16198.2
P9WHW9	1122	368	37288.3	3	12	0.00017	0.09	34.28	PPE family immunomodulator PPE68 OS=Mycobacterium tuberculosis (strain ATCC 25618 / H37Rv) GN=PPE68 PE=1 SV=1
	AESLPGAGGSLTR	8	1	3.1329	150615_KO3_F.sqt.16920.2
	ALAAATPM(+15.994900)VVWLQTASTQAK	3	1	4.272	150615_KO3_F.sqt.25425.3
	ALAAATPMVVWLQTASTQAK	1	1	2.2728	150615_KO3_F.sqt.29521.3
P95151	1123	251	27205.1	2	8	0.00017	0.13	24.708	Conserved protein OS=Mycobacterium tuberculosis (strain ATCC 25618 / H37Rv) GN=Rv1864c PE=1 SV=2
	VAASEAVM(+15.994900)VR	5	1	2.8753	150615_KO3_G.sqt.13541.2
	APGSM(+15.994900)HAGVGSGLVGDTVGNPK	3	1	4.4165	150615_KO3_G.sqt.16120.3
P9WKG5	1124	159	16429.6	2	5	0.00016	0.15	13.01	2-C-methyl-D-erythritol 2,4-cyclodiphosphate synthase OS=Mycobacterium tuberculosis (strain ATCC 25618 / H37Rv) GN=ispF PE=1 SV=1
	RLEAQAVLSR	3	1	2.8775	150615_KO3_I.sqt.14294.2
	VGNAVVQVIGNRPK	2	1	2.506	150615_KO3_I.sqt.16250.3
P9WJE5	1125	331	35892	1	3	5e-05	0.04	8.393	ESX-3 secretion system protein EccE3 OS=Mycobacterium tuberculosis (strain ATCC 25618 / H37Rv) GN=eccE3 PE=1 SV=1
	IPLQETAQVAAR	3	1	2.9066	150615_KO3_A.sqt.17225.2
P9WGP1	1126	573	60211.7	3	6	5e-05	0.02	15.669	Protein translocase subunit SecD OS=Mycobacterium tuberculosis (strain ATCC 25618 / H37Rv) GN=secD PE=1 SV=1
	EALAQAQQIISAR	3	1	3.773	150615_KO3_G.sqt.21026.2
	SS(+79.966300)LLAK	2	1	1.7658	150615_KO3_H.sqt.20939.2
	TPDGS(+79.966300)APS(+79.966300)R	1	1	1.1402	150615_KO3_F.sqt.34994.2
O53680	1127	193	21050.4	2	11	0.0003	0.06	28.105	Conserved protein OS=Mycobacterium tuberculosis (strain ATCC 25618 / H37Rv) GN=Rv0274 PE=1 SV=3
	EFTTSDAQAVPK	9	1	3.2147	150615_KO3_G.sqt.15978.2
	RPPVAADR	2	1	1.3158	150615_KO3_E.sqt.15477.2
P9WJ29	1128	86	9537.1	1	2	0.00012	0.14	4.942	Putative antitoxin VapB36 OS=Mycobacterium tuberculosis (strain ATCC 25618 / H37Rv) GN=vapB36 PE=1 SV=1
	EQILGYDPATGV	2	1	2.5336	150615_KO3_I.sqt.26262.2
O33252	1129	97	10825.7	1	3	0.00016	0.12	8.601	Uncharacterized protein OS=Mycobacterium tuberculosis (strain ATCC 25618 / H37Rv) GN=Rv2117 PE=1 SV=1
	SVTRPLVAELQR	3	1	3.0886	150615_KO3_I.sqt.16851.3
P9WMU3	1130	274	29880.4	2	7	0.00013	0.08	15.543	Probable glycerophosphodiester phosphodiesterase 1 OS=Mycobacterium tuberculosis (strain ATCC 25618 / H37Rv) GN=glpQ1 PE=1 SV=1
	EGADGVECDVR	4	1	2.8961	150615_KO3_G.sqt.13193.2
	AAPLLPTVLLGK	3	1	2.0281	150615_KO3_G.sqt.27427.2
P9WF17	1131	90	9794.3	1	1	6e-05	0.12	2.764	Antitoxin VapB35 OS=Mycobacterium tuberculosis (strain ATCC 25618 / H37Rv) GN=vapB35 PE=1 SV=1
	GGLDSGTLLER	1	1	2.7643	150615_KO3_I.sqt.19378.2
P9WJ27	1132	84	9393.9	1	2	0.00012	0.15	5.336	Putative antitoxin VapB37 OS=Mycobacterium tuberculosis (strain ATCC 25618 / H37Rv) GN=vapB37 PE=4 SV=1
	TADLGVPAVNLDR	2	1	2.7398	150615_KO3_I.sqt.21996.2
P71734	1133	279	30991.6	2	9	0.00017	0.12	16.888	Conserved protein OS=Mycobacterium tuberculosis (strain ATCC 25618 / H37Rv) GN=Rv2409c PE=1 SV=1
	YVSGYLHPK	6	1	1.9838	150615_KO3_F.sqt.13064.2
	SELDYIPGTTSVHSSGLDALEQGK	3	1	2.632	150615_KO3_F.sqt.23594.3
O06311	1134	275	29945.9	3	8	0.00015	0.07	12.967	Probable conserved membrane protein OS=Mycobacterium tuberculosis (strain ATCC 25618 / H37Rv) GN=Rv0361 PE=1 SV=1
	RFTAPGFDAK	4	1	2.2026	150615_KO3_G.sqt.15656.3
	M(+15.994900)PTGM(+15.994900)PPK	3	1	1.338	150615_KO3_D.sqt.18286.2
	FTAPGFDAK	1	1	1.6411	150615_KO3_I.sqt.18352.2
L7N657	1135	161	17709	2	33	0.00107	0.1	62.321	Conserved protein TB18.5 OS=Mycobacterium tuberculosis (strain ATCC 25618 / H37Rv) GN=TB18.5 PE=1 SV=1
	YPEWNEGVK	14	1	2.2235	150615_KO3_H.sqt.18493.2
	GAWVLAR	19	1	2.173	150615_KO3_H.sqt.19362.2
P9WI85	1136	244	26251.9	1	3	6e-05	0.07	10.65	Putative quercetin 2,3-dioxygenase Rv0181c OS=Mycobacterium tuberculosis (strain ATCC 25618 / H37Rv) GN=Rv0181c PE=1 SV=1
	HQDSAGNSGVIYPGLAQR	3	1	3.7653	150615_KO3_G.sqt.17608.3
P9WPR3	1137	629	66928.2	2	5	4e-05	0.02	13.092	Uncharacterized protein Rv2850c OS=Mycobacterium tuberculosis (strain ATCC 25618 / H37Rv) GN=Rv2850c PE=1 SV=1
	YADADAELAHR	4	1	3.0169	150615_KO3_F.sqt.12922.3
	MAAVS(+79.966300)GATLS(+79.966300)LLR	1	1	2.4597	150615_KO3_D.sqt.14584.3
P9WPQ5	1138	226	22423.9	2	4	9e-05	0.1	10.991	ATP-dependent dethiobiotin synthetase BioD OS=Mycobacterium tuberculosis (strain ATCC 25618 / H37Rv) GN=bioD PE=1 SV=1
	GDDDLAEVGR	3	1	2.7849	150615_KO3_H.sqt.16121.2
	LAGVTQLAGLAR	1	1	2.8451	150615_KO3_G.sqt.22704.2
P9WPA5	1139	161	17599	4	8	0.00026	0.12	14.92	Phosphopantetheine adenylyltransferase OS=Mycobacterium tuberculosis (strain ATCC 25618 / H37Rv) GN=coaD PE=1 SV=1
	TGM(+15.994900)FDLDER	5	1	2.1939	150615_KO3_H.sqt.17904.2
	YSFVSSSLAK	1	1	1.8477	150615_KO3_H.sqt.19721.2
	TGMFDLDER	1	1	1.6899	150615_KO3_H.sqt.22033.2
	ESTTHLPNLR	1	1	1.5876	150615_KO3_H.sqt.14846.3
P9WK11	1140	554	57782.3	2	7	7e-05	0.03	15.297	2-succinyl-5-enolpyruvyl-6-hydroxy-3-cyclohexene-1-carboxylate synthase OS=Mycobacterium tuberculosis (strain ATCC 25618 / H37Rv) GN=menD PE=1 SV=1
	DVALAGLDTR	5	1	2.5228	150615_KO3_C.sqt.20471.2
	VVVDELIR	2	1	2.1852	150615_KO3_D.sqt.20556.2
P9WFP5	1141	397	42478.6	3	9	0.00012	0.07	19.11	UPF0051 protein Rv1462 OS=Mycobacterium tuberculosis (strain ATCC 25618 / H37Rv) GN=Rv1462 PE=1 SV=1
	PGVYTQTVR	1	1	1.9632	150615_KO3_A.sqt.13013.2
	LGEGGVPTDR	6	1	2.5499	150615_KO3_A.sqt.12964.2
	NLVLTDGAR	2	1	1.9503	150615_KO3_A.sqt.16210.2
P9WFF1	1142	577	60769	1	6	5e-05	0.02	11.848	Urease subunit alpha OS=Mycobacterium tuberculosis (strain ATCC 25618 / H37Rv) GN=ureC PE=1 SV=1
	IPEDLAFAESR	6	1	2.5904	150615_KO3_D.sqt.21227.2
P9WGS7	1143	275	28991.9	2	2	4e-05	0.07	4.054	Uncharacterized NAD-dependent oxidoreductase Rv0687 OS=Mycobacterium tuberculosis (strain ATCC 25618 / H37Rv) GN=Rv0687 PE=1 SV=1
	LVADGVEQFGR	1	1	2.4373	150615_KO3_G.sqt.19310.2
	VAFVTGAAR	1	1	1.6172	150615_KO3_G.sqt.15669.2
P9WM69	1144	282	29594.4	1	4	7e-05	0.04	10.771	Uncharacterized protein Rv0093c OS=Mycobacterium tuberculosis (strain ATCC 25618 / H37Rv) GN=Rv0093c PE=1 SV=1
	VDEHLGECSACR	4	1	3.0632	150615_KO3_J.sqt.11433.3
P9WNK9	1145	300	32422.4	1	3	5e-05	0.04	7.381	GTPase Era OS=Mycobacterium tuberculosis (strain ATCC 25618 / H37Rv) GN=era PE=1 SV=1
	STLTNALVGAK	3	1	2.7297	150615_KO3_F.sqt.18619.2
O86314	1146	180	20414.9	1	3	9e-05	0.05	7.2	Probable membrane protein OS=Mycobacterium tuberculosis (strain ATCC 25618 / H37Rv) GN=Rv1231c PE=1 SV=1
	LAIGEVPTR	3	1	2.6028	150615_KO3_H.sqt.18526.2
P9WM53	1147	268	28463.8	1	1	2e-05	0.04	2.782	Type-5 uracil-DNA glycosylase OS=Mycobacterium tuberculosis (strain ATCC 25618 / H37Rv) GN=udgB PE=1 SV=1
	SGDQLYAALHR	1	1	2.7819	150615_KO3_G.sqt.17212.3
O33182	1148	274	30177	3	7	0.00013	0.07	15.515	Uncharacterized protein OS=Mycobacterium tuberculosis (strain ATCC 25618 / H37Rv) GN=Rv1680 PE=1 SV=1
	FDTDIGK	3	1	2.2234	150615_KO3_G.sqt.15022.2
	AGIAESDLQVIR	3	1	3.1736	150615_KO3_G.sqt.21217.2
	ILELEGLR	1	1	1.5702	150615_KO3_G.sqt.22299.2
P9WP49	1149	119	12773.5	1	4	0.00017	0.09	7.94	Copper-sensing transcriptional repressor CsoR OS=Mycobacterium tuberculosis (strain ATCC 25618 / H37Rv) GN=csoR PE=1 SV=1
	QISAVQSSLER	4	1	2.2014	150615_KO3_I.sqt.15827.2
Q6MX34	1150	565	58781.5	5	9	8e-05	0.04	16.101	Probable uroporphyrin-III C-methyltransferase HemD (Uroporphyrinogen III methylase) (Urogen III methylase) (SUMT) (Urogen III methylase) (UROM) OS=Mycobacterium tuberculosis (strain ATCC 25618 / H37Rv) GN=hemD PE=1 SV=1
	DSQAGPLIVTIGK	3	1	2.4724	150615_KO3_D.sqt.23239.2
	NLVGIAGKPHAR	2	1	1.9228	150615_KO3_D.sqt.11272.3
	FGEFGLDAR	2	1	1.6281	150615_KO3_F.sqt.21679.2
	ADIATETLAEGLR	1	1	1.8481	150615_KO3_D.sqt.22670.2
	S(+79.966300)PAQMER	1	1	1.0645	150615_KO3_C.sqt.43226.2
P96221	1151	335	36660.6	1	3	5e-05	0.03	7.456	Uncharacterized protein OS=Mycobacterium tuberculosis (strain ATCC 25618 / H37Rv) GN=Rv3856c PE=1 SV=1
	ALDAEVPADR	3	1	2.5426	150615_KO3_J.sqt.14910.2
I6X630	1152	129	14303.3	1	3	0.00012	0.07	6.422	Conserved protein OS=Mycobacterium tuberculosis (strain ATCC 25618 / H37Rv) GN=Rv3032A PE=1 SV=1
	VEAPLSSVR	3	1	2.3562	150615_KO3_H.sqt.16180.2
O69715	1153	119	12671.6	1	3	0.00013	0.08	5.852	Uncharacterized protein OS=Mycobacterium tuberculosis (strain ATCC 25618 / H37Rv) GN=Rv3748 PE=1 SV=1
	IEVNLPVDGR	3	1	2.2032	150615_KO3_J.sqt.20027.2
P9WPA7	1154	312	35616.7	1	1	2e-05	0.03	2.559	Pantothenate kinase OS=Mycobacterium tuberculosis (strain ATCC 25618 / H37Rv) GN=coaA PE=1 SV=1
	VLQALLAR	1	1	2.5592	150615_KO3_F.sqt.19996.2
P96815	1155	167	18942.2	1	3	9e-05	0.05	6.108	Uncharacterized protein OS=Mycobacterium tuberculosis (strain ATCC 25618 / H37Rv) GN=Rv0138 PE=1 SV=2
	AELAAAFEK	3	1	2.1673	150615_KO3_H.sqt.18329.2
I6XHH2	1156	375	41858.1	1	2	3e-05	0.03	5.78	Uncharacterized protein OS=Mycobacterium tuberculosis (strain ATCC 25618 / H37Rv) GN=Rv3531c PE=1 SV=1
	LRPSAPGQLVIR	2	1	2.8994	150615_KO3_E.sqt.17050.3
P72035	1157	119	13140.6	1	1	4e-05	0.09	2.454	Uncharacterized protein OS=Mycobacterium tuberculosis (strain ATCC 25618 / H37Rv) GN=Rv3768 PE=1 SV=1
	VDDGVDTFVFR	1	1	2.4543	150615_KO3_I.sqt.24416.2
I6YC03	1158	356	39254.5	1	1	1e-05	0.04	2.279	Epoxide hydrolase B OS=Mycobacterium tuberculosis (strain ATCC 25618 / H37Rv) GN=ephB PE=1 SV=1
	GVIGLPGSPFGER	1	1	2.2787	150615_KO3_F.sqt.24682.2
O33259	1159	1192	130223	4	7	3e-05	0.01	13.064	Methionine synthase OS=Mycobacterium tuberculosis (strain ATCC 25618 / H37Rv) GN=metH PE=1 SV=1
	EVAAAVANIK	4	1	2.3232	150615_KO3_C.sqt.15749.2
	AM(+15.994900)TRAGR	1	1	1.2783	150615_KO3_D.sqt.28936.2
	ENLEEM(+15.994900)NT(+79.966300)R	1	1	1.627	150615_KO3_F.sqt.38121.2
	VADELGSPDR	1	1	1.7012	150615_KO3_B.sqt.13078.2
O53464	1160	239	26000.4	2	10	0.00022	0.09	19.843	Putative antitoxin VapB45 OS=Mycobacterium tuberculosis (strain ATCC 25618 / H37Rv) GN=vapB45 PE=1 SV=3
	VADVLGPLR	5	1	1.9669	150615_KO3_G.sqt.20840.2
	SGEGSPDDLVVR	5	1	2.3615	150615_KO3_G.sqt.17230.2
P9WQK7	1161	972	106048	4	8	4e-05	0.02	13.986	UvrABC system protein A OS=Mycobacterium tuberculosis (strain ATCC 25618 / H37Rv) GN=uvrA PE=1 SV=1
	EQAIAGQVLK	3	1	1.943	150615_KO3_B.sqt.16159.2
	VTGLDYLDK	3	1	1.5966	150615_KO3_B.sqt.20030.2
	FLVLAPVVR	1	1	1.7316	150615_KO3_G.sqt.25166.2
	LGQPAPTLS(+79.966300)GGEAQR	1	1	2.1883	150615_KO3_C.sqt.51022.3
O07235	1162	238	25578.9	1	4	9e-05	0.05	9.843	Probable conserved integral membrane protein OS=Mycobacterium tuberculosis (strain ATCC 25618 / H37Rv) GN=Rv0308 PE=1 SV=1
	ASHALSPPVEVSR	4	1	2.6288	150615_KO3_A.sqt.14911.3
P9WIM3	1163	140	15070.6	1	5	0.00019	0.06	9.726	Putative esterase Rv1847 OS=Mycobacterium tuberculosis (strain ATCC 25618 / H37Rv) GN=Rv1847 PE=1 SV=1
	LQNLEARP	5	1	2.1069	150615_KO3_H.sqt.14524.2
P9WNC9	1164	318	33007.1	2	2	3e-05	0.05	3.878	Inactive dihydropteroate synthase 2 OS=Mycobacterium tuberculosis (strain ATCC 25618 / H37Rv) GN=folP2 PE=1 SV=1
	LEGTLAATALAAAAGAR	1	1	2.4356	150615_KO3_F.sqt.25517.2
	AVAAGVAREK	1	1	1.4427	150615_KO3_D.sqt.40299.2
O33237	1165	204	21957.7	1	2	5e-05	0.05	3.803	Probable conserved transmembrane protein OS=Mycobacterium tuberculosis (strain ATCC 25618 / H37Rv) GN=Rv2732c PE=1 SV=1
	TIVQLAAEER	2	1	2.1736	150615_KO3_H.sqt.18829.2
I6Y3U6	1166	247	26298.5	3	9	0.00019	0.04	16.281	Probable enoyl-CoA hydratase EchA20 (Enoyl hydrase) (Unsaturated acyl-CoA hydratase) (Crotonase) OS=Mycobacterium tuberculosis (strain ATCC 25618 / H37Rv) GN=echA20 PE=1 SV=1
	GALGAATHLSR	5	1	2.3827	150615_KO3_G.sqt.12647.2
	VARDIAAKDTR	3	1	1.5559	150615_KO3_G.sqt.48627.2
	DQLDEAALR	1	1	2.0682	150615_KO3_B.sqt.13645.3
P9WI99	1167	378	42516.4	1	1	1e-05	0.03	2.102	Putative aminoglycoside phosphotransferase OS=Mycobacterium tuberculosis (strain ATCC 25618 / H37Rv) GN=Rv3168 PE=1 SV=1
	EPVLLWGDAR	1	1	2.1015	150615_KO3_E.sqt.24353.2
P9WN15	1168	1327	145676	4	4	2e-05	0.01	6.887	Uncharacterized glycosyl hydrolase Rv2006 OS=Mycobacterium tuberculosis (strain ATCC 25618 / H37Rv) GN=Rv2006 PE=1 SV=1
	LGLTTQER	1	1	1.9091	150615_KO3_A.sqt.13658.2
	DQWDDVSR	1	1	1.7401	150615_KO3_B.sqt.16302.2
	AM(+15.994900)EALDLLPLTDR	1	1	1.8725	150615_KO3_E.sqt.26332.2
	SLLDYRY(+79.966300)R	1	1	1.365	150615_KO3_H.sqt.23779.2
P9WPC3	1169	214	23507	6	34	0.00083	0.26	83.131	ATP-dependent Clp protease proteolytic subunit 2 OS=Mycobacterium tuberculosis (strain ATCC 25618 / H37Rv) GN=clpP2 PE=1 SV=1
	ADIQTVCLGQAASAAAVLLAAGTPGK	6	1	4.5623	150615_KO3_G.sqt.31177.3
	MALPNAR	4	1	1.6022	150615_KO3_H.sqt.14783.2
	TLM(+15.994900)ETTLAR	15	1	2.4247	150615_KO3_G.sqt.14368.2
	ADIQTVCLGQAASAAAVLLAAGTPGKR	2	1	2.9581	150615_KO3_G.sqt.29056.3
	DYGIIDTVLEYR	3	1	3.9231	150615_KO3_G.sqt.30203.2
	TLMETTLAR	4	1	2.0486	150615_KO3_H.sqt.18351.2
I6Y8U3	1170	129	13454.2	4	13	0.00052	0.43	38.447	Uncharacterized protein OS=Mycobacterium tuberculosis (strain ATCC 25618 / H37Rv) GN=Rv0807 PE=1 SV=1
	TLAALAPGASVEVR	6	1	3.6364	150615_KO3_I.sqt.21048.2
	GSGALQLSGSR	3	1	2.6129	150615_KO3_I.sqt.13672.2
	DETLPAPDTDVLAAAVR	3	1	2.7665	150615_KO3_I.sqt.26216.2
	IPPFAAVQCISGPR	1	1	3.6612	150615_KO3_I.sqt.23583.3
O07779	1171	78	8189.4	3	9	0.0006	0.45	23.032	Antitoxin VapB27 OS=Mycobacterium tuberculosis (strain ATCC 25618 / H37Rv) GN=vapB27 PE=1 SV=3
	EALGLQPGSTVEISR	3	1	3.5178	150615_KO3_I.sqt.20983.2
	YGAGLHLIPTGR	3	1	2.7968	150615_KO3_I.sqt.18857.3
	IVVPKPLR	3	1	1.8649	150615_KO3_I.sqt.15394.3
P9WIV9	1172	806	85352.6	11	44	0.00028	0.14	99.716	NADH-quinone oxidoreductase subunit G OS=Mycobacterium tuberculosis (strain ATCC 25618 / H37Rv) GN=nuoG PE=1 SV=1
	LQDGEPYLAGTAR	5	1	2.9592	150615_KO3_C.sqt.17664.2
	ARPHSAEEADFLAAR	4	1	4.3765	150615_KO3_D.sqt.14538.3
	TQLTSEIADK	9	1	2.4037	150615_KO3_B.sqt.15091.2
	ITLGTNDIDFR	5	1	2.6548	150615_KO3_D.sqt.22858.2
	LATVPGGLSAAAR	5	1	2.3798	150615_KO3_D.sqt.18200.2
	ADVVFPVAPTTQK	7	1	2.2846	150615_KO3_C.sqt.21259.2
	AAELM(+15.994900)GIQIPR	3	1	2.0854	150615_KO3_C.sqt.21171.2
	QCLVEVEGQR	1	1	2.1244	150615_KO3_C.sqt.15675.2
	VPVYTIAPFATGGLHK	3	1	2.3802	150615_KO3_C.sqt.26443.3
	AGAFVNWEGR	1	1	1.7366	150615_KO3_C.sqt.20192.2
	TFEPALR	1	1	1.1361	150615_KO3_C.sqt.16628.2
P95144	1173	129	14653.7	7	76	0.00307	0.33	165.899	Conserved protein OS=Mycobacterium tuberculosis (strain ATCC 25618 / H37Rv) GN=Rv1871c PE=1 SV=1
	AM(+15.994900)GTDLLTIR	21	1	2.8121	150615_KO3_J.sqt.19905.2
	AMGTDLLTIR	11	1	2.8237	150615_KO3_I.sqt.22875.2
	FVVNPIGR	15	1	2.1478	150615_KO3_H.sqt.19957.2
	SGTAYLLPDDDPR	11	1	2.5221	150615_KO3_J.sqt.19665.2
	QLPM(+15.994900)TM(+15.994900)LETIGR	9	1	2.6008	150615_KO3_I.sqt.19659.2
	QLPMTM(+15.994900)LETIGR	8	1	2.2946	150615_KO3_I.sqt.22822.2
	M(+15.994900)NAAM(+15.994900)NLK	1	1	1.25	150615_KO3_D.sqt.15187.2
P9WGA1	1174	83	8917.7	3	14	0.00088	0.39	48.291	Sec-independent protein translocase protein TatA OS=Mycobacterium tuberculosis (strain ATCC 25618 / H37Rv) GN=tatA PE=1 SV=1
	VDPSAASGQDSTEARPA	8	1	4.1006	150615_KO3_H.sqt.13293.2
	VDPSAASGQDSTEAR	1	1	3.4698	150615_KO3_H.sqt.11644.2
	AEASIETPTPVQSQR	5	1	4.0045	150615_KO3_H.sqt.16675.2
O06240	1175	236	25088.9	8	25	0.00055	0.32	73.377	Conserved protein OS=Mycobacterium tuberculosis (strain ATCC 25618 / H37Rv) GN=Rv2135c PE=1 SV=1
	ITADPGSVSVVR	5	1	3.0256	150615_KO3_G.sqt.17613.2
	VVQAHPSAAVFPGGEGLAQVQTR	6	1	4.9795	150615_KO3_G.sqt.20586.3
	IGDLVDEPLWR	1	1	2.967	150615_KO3_G.sqt.25945.2
	STSNTAGVLAGR	4	1	3.0689	150615_KO3_G.sqt.13537.2
	IGDLPIR	3	1	1.7443	150615_KO3_G.sqt.18540.2
	GREQATGLIDR	3	1	3.0763	150615_KO3_G.sqt.12424.3
	EQATGLIDR	2	1	1.9967	150615_KO3_G.sqt.14933.2
	AVIADAFGM(+15.994900)HLDSFQR	1	1	2.1609	150615_KO3_G.sqt.22846.3
O33283	1176	149	16564.6	5	34	0.00119	0.33	82.381	Epoxide hydrolase EphG OS=Mycobacterium tuberculosis (strain ATCC 25618 / H37Rv) GN=ephG PE=1 SV=1
	IGADGAAVLTER	13	1	3.771	150615_KO3_A.sqt.17910.2
	GLVALVVPSLK	9	1	2.6996	150615_KO3_G.sqt.26734.2
	TDALIIGPLR	8	1	2.6485	150615_KO3_H.sqt.26705.2
	VGFEVK	3	1	1.5702	150615_KO3_A.sqt.14849.2
	DYFDVYDM(+15.994900)FK	1	1	1.5942	150615_KO3_H.sqt.29232.2
P9WKD5	1177	250	25930.4	6	20	0.00042	0.36	58.252	Polyphenol oxidase OS=Mycobacterium tuberculosis (strain ATCC 25618 / H37Rv) GN=Rv2149c PE=1 SV=1
	DISALLGPAVSGR	4	1	3.2955	150615_KO3_G.sqt.26660.2
	DLGVESIDVDPR	4	1	3.327	150615_KO3_G.sqt.23203.2
	LAAAIGLPGNR	3	1	3.1333	150615_KO3_G.sqt.19602.2
	TTTAAGTPGVDLR	4	1	3.1841	150615_KO3_H.sqt.16553.2
	CTVADPTLFSHR	4	1	3.4974	150615_KO3_G.sqt.17906.3
	AGGVSAPPFDTFNLGDHVGDDPAAVAANR	1	1	2.7062	150615_KO3_G.sqt.25274.3
P9WKE7	1178	316	32308.7	7	17	0.00028	0.28	55.402	Homoserine kinase OS=Mycobacterium tuberculosis (strain ATCC 25618 / H37Rv) GN=thrB PE=1 SV=1
	GFAVTELTVGEAVR	3	1	4.0107	150615_KO3_F.sqt.24495.2
	AAAM(+15.994900)TASAEYLR	2	1	2.9263	150615_KO3_F.sqt.15354.2
	LFTAIPEQR	3	1	2.4702	150615_KO3_F.sqt.19563.2
	AAAMTASAEYLR	2	1	2.9753	150615_KO3_F.sqt.18259.2
	HNVAAALSGAGPSLIALSTDSELPTDAVEFGAAK	2	1	5.6249	150615_KO3_F.sqt.28839.3
	AVQHGLQAAGVSAAGLAVR	3	1	3.3526	150615_KO3_F.sqt.18726.3
	GFAVTELTVGEAVRWSPTVR	2	1	2.5274	150615_KO3_F.sqt.24495.3
I6YGW9	1179	151	15218.2	3	28	0.00096	0.34	99.575	Conserved protein OS=Mycobacterium tuberculosis (strain ATCC 25618 / H37Rv) GN=Rv3678c PE=1 SV=1
	TGNLVYTAGQLPLEAGK	17	1	4.5547	150615_KO3_H.sqt.25500.2
	LGADVNPEEGK	8	1	3.2266	150615_KO3_H.sqt.14181.2
	LGQLGVTLPQVAAPLAAYVPAVR	3	1	4.4453	150615_KO3_H.sqt.32669.3
P96900	1180	221	24771.5	7	26	0.00061	0.25	73.101	Probable transcriptional regulatory protein (Probably TetR-family) OS=Mycobacterium tuberculosis (strain ATCC 25618 / H37Rv) GN=Rv3295 PE=1 SV=1
	IAEVVSGIDR	11	1	3.1654	150615_KO3_J.sqt.16884.2
	LPQIPAELADAM(+15.994900)ATAR	5	1	3.98	150615_KO3_G.sqt.24074.3
	LPQIPAELADAMATAR	3	1	4.356	150615_KO3_G.sqt.27927.3
	APAPGM(+15.994900)TM(+15.994900)FEEIR	2	1	2.1479	150615_KO3_I.sqt.18216.2
	IM(+15.994900)DPSTDAER	3	1	1.9421	150615_KO3_G.sqt.11823.2
	RPYDEVR	1	1	1.72	150615_KO3_G.sqt.9490.2
	IAEVVSGIDRDNTLDPEVER	1	1	2.5288	150615_KO3_G.sqt.20969.3
P9WPV5	1181	171	18295.6	6	16	0.00049	0.33	42.633	ATP synthase subunit b OS=Mycobacterium tuberculosis (strain ATCC 25618 / H37Rv) GN=atpF PE=1 SV=1
	ILGVDLTASAATR	6	1	3.262	150615_KO3_H.sqt.25022.2
	AHVGTM(+15.994900)SATLASR	4	1	2.933	150615_KO3_H.sqt.11300.3
	SDEQFAAAQADYDEAM(+15.994900)TEAR	1	1	3.3837	150615_KO3_H.sqt.23196.3
	DAVELDLR	2	1	1.946	150615_KO3_H.sqt.20871.2
	ERDAVELDLR	2	1	2.8433	150615_KO3_H.sqt.17454.3
	AHVGTMSATLASR	1	1	1.7749	150615_KO3_H.sqt.14018.3
L7N673	1182	85	9483.5	3	12	0.00073	0.36	36.88	Uncharacterized protein OS=Mycobacterium tuberculosis (strain ATCC 25618 / H37Rv) GN=Rv1638A PE=1 SV=1
	YDSAGVPTFESVR	7	1	2.942	150615_KO3_J.sqt.20211.2
	YGTALGATELDAESPQGR	4	1	4.5365	150615_KO3_I.sqt.19785.2
	RLEDQYAQR	1	1	1.9868	150615_KO3_I.sqt.10635.3
P9WH49	1183	84	9519.2	4	27	0.00167	0.39	61.316	30S ribosomal protein S18 1 OS=Mycobacterium tuberculosis (strain ATCC 25618 / H37Rv) GN=rpsR1 PE=1 SV=1
	EVALLPFTSSVR	12	1	2.6295	150615_KO3_I.sqt.25744.2
	KDQAIDYKDTALLR	3	1	3.4658	150615_KO3_I.sqt.16706.3
	DQAIDYKDTALLR	3	1	2.5447	150615_KO3_I.sqt.19863.3
	DIALAVK	9	1	2.0972	150615_KO3_I.sqt.17889.2
P9WHD9	1184	122	13401.4	5	32	0.00136	0.31	69.57	50S ribosomal protein L14 OS=Mycobacterium tuberculosis (strain ATCC 25618 / H37Rv) GN=rplN PE=1 SV=1
	YAGIGDVIVATVK	8	1	3.2377	150615_KO3_I.sqt.24864.2
	IISLAPEVL	9	1	2.3453	150615_KO3_I.sqt.29311.2
	FDENAAVIIKPDNDPR	9	1	3.2925	150615_KO3_I.sqt.18856.3
	IFGPVGR	4	1	1.3403	150615_KO3_I.sqt.16447.2
	EILCIR	2	1	1.5508	150615_KO3_I.sqt.17914.2
P9WLJ5	1185	244	25985.6	4	33	0.0007	0.16	115.784	Uncharacterized protein Rv2091c OS=Mycobacterium tuberculosis (strain ATCC 25618 / H37Rv) GN=Rv2091c PE=1 SV=1
	AQAGVQQVLTDETTGYGAK	15	1	5.2488	150615_KO3_G.sqt.20964.2
	GTYEVGRPQ	5	1	2.5486	150615_KO3_H.sqt.12917.2
	VTVTFQDNK	3	1	2.5102	150615_KO3_J.sqt.14811.2
	RVTVTFQDNK	10	1	3.1209	150615_KO3_J.sqt.12423.3
P9WGP7	1186	301	31634.3	6	15	0.00026	0.31	56.63	Epimerase family protein Rv2216 OS=Mycobacterium tuberculosis (strain ATCC 25618 / H37Rv) GN=Rv2216 PE=1 SV=1
	AAFGEFADEGLLIGQR	5	1	4.3396	150615_KO3_F.sqt.27318.2
	QYM(+15.994900)SWISLEDEVR	1	1	3.198	150615_KO3_F.sqt.25222.2
	ALQFAIAQPNLSGPVNLTGPAPVTNAEFTTAFGR	3	1	6.0408	150615_KO3_F.sqt.31091.3
	TGVVLSPAGGM(+15.994900)LR	2	1	2.3728	150615_KO3_G.sqt.19038.2
	AVNRPTPLM(+15.994900)LPSVAVR	3	1	3.3287	150615_KO3_F.sqt.21047.3
	M(+15.994900)RPLFSVGLGAR	1	1	2.0691	150615_KO3_G.sqt.20082.3
P9WQP5	1187	247	25770.4	6	29	0.00061	0.28	84.889	6-phosphogluconolactonase OS=Mycobacterium tuberculosis (strain ATCC 25618 / H37Rv) GN=pgl PE=1 SV=1
	YLSAQAQQIEWSK	4	1	3.8828	150615_KO3_G.sqt.20245.2
	ADAVAAAIGGADPVSVPAAGAVGR	8	1	5.2499	150615_KO3_I.sqt.24063.3
	LVGAIGAAVAAR	8	1	2.7007	150615_KO3_G.sqt.19266.2
	ITLTLPAIQR	7	1	2.269	150615_KO3_I.sqt.24128.2
	QNTLWLLDR	1	1	1.7357	150615_KO3_I.sqt.24924.2
	NLKQAR	1	1	0.8751	150615_KO3_H.sqt.1730.2
O53564	1188	236	25925.4	7	17	0.00037	0.25	36.283	Uncharacterized protein OS=Mycobacterium tuberculosis (strain ATCC 25618 / H37Rv) GN=Rv3519 PE=1 SV=1
	VCEYLPGK	4	1	2.3163	150615_KO3_G.sqt.15339.2
	LIDYSGLR	3	1	2.215	150615_KO3_G.sqt.19201.2
	ELASLGLPK	4	1	2.2324	150615_KO3_I.sqt.20335.2
	YHEYGTAIM(+15.994900)VNPPGTQR	3	1	3.2111	150615_KO3_G.sqt.17407.3
	AIVM(+15.994900)QM(+15.994900)LVR	1	1	2.4365	150615_KO3_G.sqt.16543.2
	YVDGDLGR	1	1	1.1988	150615_KO3_H.sqt.13978.2
	TIWGFPK	1	1	1.4515	150615_KO3_G.sqt.23043.2
P9WI87	1189	103	10742.9	1	8	0.0004	0.27	29.038	Pilin OS=Mycobacterium tuberculosis (strain ATCC 25618 / H37Rv) GN=mtp PE=1 SV=1
	DYPGPILEGPVLDDPGAAPPPPAAGGGA	8	1	3.883	150615_KO3_H.sqt.30935.3
P9WFW1	1190	469	51803.9	9	27	0.0003	0.14	64.085	Cysteine--tRNA ligase OS=Mycobacterium tuberculosis (strain ATCC 25618 / H37Rv) GN=cysS PE=1 SV=1
	VGAVCPGDPTPR	6	1	3.171	150615_KO3_E.sqt.14042.2
	GYDVAFIR	4	1	2.0911	150615_KO3_D.sqt.21273.2
	ALDAGDHDGALR	5	1	3.0579	150615_KO3_E.sqt.12306.2
	SGVAFDILR	3	1	2.3958	150615_KO3_F.sqt.23980.2
	IDDVHQGEGVAAGK	3	1	3.2798	150615_KO3_E.sqt.11282.3
	YYLGSAHYR	2	1	2.2924	150615_KO3_D.sqt.13856.3
	GEKPGEPSWPTPWGR	2	1	2.7985	150615_KO3_F.sqt.21483.3
	DFTLWK	1	1	1.6405	150615_KO3_E.sqt.24858.2
	ATGHITQM(+15.994900)IEM(+15.994900)IER	1	1	2.2259	150615_KO3_E.sqt.16719.3
P9WPX1	1191	441	45506.7	6	57	0.00067	0.14	127.16	Homoserine dehydrogenase OS=Mycobacterium tuberculosis (strain ATCC 25618 / H37Rv) GN=hom PE=1 SV=1
	IIENSAEDLAAR	16	1	3.4832	150615_KO3_B.sqt.16462.2
	VTADDVYR	18	1	2.2228	150615_KO3_E.sqt.13819.2
	YAQLPVAPM(+15.994900)GFIETR	3	1	2.767	150615_KO3_D.sqt.24538.2
	VGAPLVLR	10	1	2.2478	150615_KO3_D.sqt.18670.2
	REVSIAEVR	4	1	2.8051	150615_KO3_D.sqt.12648.3
	AILGALER	6	1	1.5219	150615_KO3_D.sqt.18968.2
P9WHL9	1192	429	45648.6	7	23	0.00028	0.18	59.778	N5-carboxyaminoimidazole ribonucleotide synthase OS=Mycobacterium tuberculosis (strain ATCC 25618 / H37Rv) GN=purK PE=1 SV=1
	TSQFEQHLR	6	1	2.6192	150615_KO3_E.sqt.11879.2
	LAAAGVAVPR	5	1	2.7523	150615_KO3_E.sqt.16720.2
	VDAPIVVK	2	1	2.1142	150615_KO3_E.sqt.17023.2
	SPFGQGAAWPVVQTVQR	2	1	4.014	150615_KO3_E.sqt.24868.3
	LVADGVNVAPSPQALVHAQDK	3	1	2.9915	150615_KO3_E.sqt.21166.3
	M(+15.994900)THQAAIALGQNLR	3	1	4.069	150615_KO3_E.sqt.16119.3
	ELSALVAR	2	1	1.5155	150615_KO3_E.sqt.17650.2
P9WQE3	1193	1827	193177	7	21	6e-05	0.04	49.288	Phthiocerol synthesis polyketide synthase type I PpsD OS=Mycobacterium tuberculosis (strain ATCC 25618 / H37Rv) GN=ppsD PE=1 SV=1
	GQGESPCALGSVK	6	1	3.746	150615_KO3_B.sqt.14298.2
	WNPAIDASATR	1	1	2.6918	150615_KO3_B.sqt.17904.2
	GEGCGVVVLK	2	1	2.2347	150615_KO3_A.sqt.16255.2
	LDDELAAAR	2	1	2.4875	150615_KO3_B.sqt.15422.2
	AEIVVVR	3	1	1.787	150615_KO3_B.sqt.15487.2
	VGVVDCDQHAGGPGR	6	1	2.3444	150615_KO3_C.sqt.11689.3
	FWVTDR	1	1	1.3108	150615_KO3_B.sqt.18821.2
P9WFP9	1194	133	14328.2	3	25	0.00098	0.16	80.911	UPF0047 protein Rv2556c OS=Mycobacterium tuberculosis (strain ATCC 25618 / H37Rv) GN=Rv2556c PE=1 SV=2
	M(+15.994900)DTDVLDVDTAR	9	1	4.4113	150615_KO3_H.sqt.19626.2
	MDTDVLDVDTAR	3	1	3.9602	150615_KO3_H.sqt.21645.2
	IVDLTDAVR	13	1	2.929	150615_KO3_H.sqt.20641.2
P9WNP9	1195	503	53382.8	4	23	0.00024	0.09	53.872	ESX-5 secretion system protein EccD5 OS=Mycobacterium tuberculosis (strain ATCC 25618 / H37Rv) GN=eccD5 PE=1 SV=1
	ATQSLTEQDVYDGDR	3	1	4.0267	150615_KO3_A.sqt.17023.2
	ELGEAPLEATGR	7	1	2.8386	150615_KO3_A.sqt.17602.2
	DVLLQAER	7	1	2.493	150615_KO3_A.sqt.17394.2
	LPVFPSATSR	6	1	1.9245	150615_KO3_A.sqt.19930.2
P95270	1196	196	20763.7	1	2	5e-05	0.16	7.424	Conserved protein OS=Mycobacterium tuberculosis (strain ATCC 25618 / H37Rv) GN=Rv1944c PE=1 SV=1
	VPPVDETPAAESAEPITAVSLAWLPAGDYER	2	1	4.131	150615_KO3_H.sqt.32758.3
P9WH65	1197	139	14758	2	11	0.00041	0.16	32.215	30S ribosomal protein S11 OS=Mycobacterium tuberculosis (strain ATCC 25618 / H37Rv) GN=rpsK PE=1 SV=1
	STPFAAQLAAENAAR	5	1	4.2931	150615_KO3_I.sqt.20587.2
	KVDVFVK	6	1	2.271	150615_KO3_J.sqt.12689.2
P9WHF5	1198	284	29364	5	12	0.00022	0.24	42.673	Putative thiosulfate sulfurtransferase SseB OS=Mycobacterium tuberculosis (strain ATCC 25618 / H37Rv) GN=sseB PE=1 SV=1
	ILDGGLPAWR	3	1	2.7325	150615_KO3_G.sqt.23903.2
	GRHPLPSGASLQATVR	2	1	3.7343	150615_KO3_G.sqt.14140.3
	SAGGSIETGQVSPQLGNVTVLHDDLYAGQR	3	1	4.8659	150615_KO3_G.sqt.24061.3
	HDVPVVVYDDWNR	3	1	3.8196	150615_KO3_G.sqt.21269.3
	HPLPSGASLQATVR	1	1	2.5792	150615_KO3_G.sqt.15921.3
P9WQH5	1199	473	50086.6	7	21	0.00023	0.12	60.601	Probable propionyl-CoA carboxylase beta chain 6 OS=Mycobacterium tuberculosis (strain ATCC 25618 / H37Rv) GN=accD6 PE=1 SV=1
	LGGCLNSESAEK	3	1	3.2029	150615_KO3_D.sqt.12381.2
	LTEALAQAPAR	4	1	3.3536	150615_KO3_D.sqt.15365.2
	EALHDQLAAEHER	8	1	3.884	150615_KO3_E.sqt.11513.3
	TVGVLANNPLR	1	1	2.0062	150615_KO3_E.sqt.20270.2
	VFVTGPDVVR	3	1	2.2575	150615_KO3_D.sqt.19334.2
	KTYGGAYIAM(+15.994900)NSR	1	1	2.18	150615_KO3_E.sqt.12600.3
	LLHAFGECTVPR	1	1	1.9516	150615_KO3_D.sqt.17446.3
P9WPH1	1200	339	35326.7	4	10	0.00015	0.21	36.981	Riboflavin biosynthesis protein RibD OS=Mycobacterium tuberculosis (strain ATCC 25618 / H37Rv) GN=ribD PE=1 SV=1
	VGPDLLLSLVAR	1	1	3.5457	150615_KO3_F.sqt.30434.2
	AIADAILVGTGTVLADDPALTAR	3	1	5.577	150615_KO3_F.sqt.30430.3
	SGVLAEQVAAGPLR	3	1	3.1932	150615_KO3_F.sqt.21137.2
	IVGAGGTEPAGGDHAEVVALR	3	1	3.1202	150615_KO3_I.sqt.17467.3
P9WNR3	1201	538	55890.2	7	16	0.00015	0.15	38.344	ESX-3 secretion system ATPase EccB3 OS=Mycobacterium tuberculosis (strain ATCC 25618 / H37Rv) GN=eccB3 PE=1 SV=1
	STELDQFPR	4	1	2.255	150615_KO3_D.sqt.18230.2
	VGEQLHPVLNLTSAR	4	1	3.2755	150615_KO3_D.sqt.19959.3
	YGIDNEPQGVAGGGK	2	1	1.9818	150615_KO3_H.sqt.16472.2
	STAALYVR	2	1	2.0593	150615_KO3_D.sqt.14593.2
	SPIDLADHAVTSGLGLGADVPAPR	2	1	3.2796	150615_KO3_F.sqt.26847.3
	GNLIGIPGAPER	1	1	2.037	150615_KO3_D.sqt.21267.2
	ADALLAHDTLVPDSR	1	1	3.0841	150615_KO3_D.sqt.19663.3
P9WLR5	1202	164	18085.5	4	17	0.00054	0.23	46.374	Uncharacterized protein Rv1829 OS=Mycobacterium tuberculosis (strain ATCC 25618 / H37Rv) GN=Rv1829 PE=1 SV=1
	PSDSVAIALR	4	1	3.1633	150615_KO3_H.sqt.18878.2
	VEQPQNQPVLLLR	8	1	3.4074	150615_KO3_G.sqt.22257.2
	FKEFLDSVSPDDFK	3	1	2.9097	150615_KO3_H.sqt.30193.3
	EFLDSVSPDDFK	2	1	2.0718	150615_KO3_H.sqt.26686.2
P9WIZ1	1203	154	17148.7	5	12	0.00041	0.3	23.498	Transcriptional repressor NrdR OS=Mycobacterium tuberculosis (strain ATCC 25618 / H37Rv) GN=nrdR PE=1 SV=1
	SFSSADDFAR	2	1	2.3576	150615_KO3_H.sqt.17517.2
	AAGSPEIPSHDVGLAILGPLR	3	1	2.7918	150615_KO3_H.sqt.31194.3
	ELDEVAYLR	3	1	1.6754	150615_KO3_H.sqt.22789.2
	FASVYR	1	1	1.3619	150615_KO3_H.sqt.14358.2
	FTTVETAVLAVVK	3	1	1.8084	150615_KO3_H.sqt.31218.2
O06611	1204	104	11209.3	1	1	5e-05	0.16	3.477	Probable PhiRv1 phage protein OS=Mycobacterium tuberculosis (strain ATCC 25618 / H37Rv) GN=Rv1579c PE=4 SV=1
	DARPIEQDDDQGAGSPS	1	1	3.4769	150615_KO3_I.sqt.13396.2
P9WIP7	1205	112	12073.2	4	42	0.00195	0.24	115.029	Nucleoid-associated protein Lsr2 OS=Mycobacterium tuberculosis (strain ATCC 25618 / H37Rv) GN=lsr2 PE=1 SV=1
	IPADVIDAYHAAT	24	1	3.3484	150615_KO3_I.sqt.22222.2
	GRIPADVIDAYHAAT	11	1	3.3999	150615_KO3_I.sqt.22907.3
	GAIDREQSAAIR	6	1	2.8402	150615_KO3_H.sqt.11992.3
	NGHNVS(+79.966300)T(+79.966300)R	1	1	1.2615	150615_KO3_F.sqt.47921.2
P9WFL3	1206	992	107417	6	44	0.00023	0.06	96.605	UPF0182 protein Rv3193c OS=Mycobacterium tuberculosis (strain ATCC 25618 / H37Rv) GN=Rv3193c PE=1 SV=1
	NYSGDSPATAQQVAADR	3	1	4.8136	150615_KO3_A.sqt.15065.2
	VAALQEIQAAIGAAR	5	1	4.2402	150615_KO3_G.sqt.27147.3
	WGNLLTLPVAR	4	1	2.9306	150615_KO3_G.sqt.26827.2
	YPEDLFK	18	1	1.8473	150615_KO3_D.sqt.20257.2
	VGYGPTVR	13	1	1.9345	150615_KO3_C.sqt.13296.2
	GDFAAYGSALQR	1	1	1.7834	150615_KO3_F.sqt.19921.2
P9WGV3	1207	495	54271.4	22	419	0.0044	0.34	1036.01	Adenosylhomocysteinase OS=Mycobacterium tuberculosis (strain ATCC 25618 / H37Rv) GN=ahcY PE=1 SV=1
	IADLSLADFGR	34	1	3.4986	150615_KO3_E.sqt.25280.2
	NDEYDNEVYR	22	1	3.1868	150615_KO3_G.sqt.15140.2
	VLICGYGDVGK	33	1	2.7971	150615_KO3_D.sqt.19338.2
	SIIVLSEGR	24	1	2.764	150615_KO3_C.sqt.19329.2
	IHVEALGGHLTK	20	1	3.5768	150615_KO3_D.sqt.14383.3
	HSLIDGINR	42	1	2.6177	150615_KO3_D.sqt.15485.3
	VNVKPQVDLWTFGDTGR	18	1	4.7979	150615_KO3_G.sqt.24101.3
	GVTEETTTGVLR	42	1	3.3078	150615_KO3_D.sqt.16073.2
	AGVVPPAEEDDPAEWK	18	1	2.6871	150615_KO3_D.sqt.20842.2
	NSLTPDVR	20	1	2.3008	150615_KO3_E.sqt.14144.2
	EYAEVQPLK	23	1	2.2385	150615_KO3_A.sqt.16316.2
	IAEHEM(+15.994900)PGLM(+15.994900)SLR	28	1	3.9108	150615_KO3_D.sqt.15019.3
	VFLNLLR	30	1	2.1614	150615_KO3_E.sqt.24888.2
	IAEHEMPGLM(+15.994900)SLR	15	1	3.4758	150615_KO3_D.sqt.18257.3
	DIIM(+15.994900)LEHIK	3	1	2.0815	150615_KO3_G.sqt.19799.2
	DIIMLEHIK	10	1	1.8951	150615_KO3_A.sqt.22701.2
	IAESVKGVTEETTTGVLR	27	1	2.5771	150615_KO3_G.sqt.16502.3
	IAEHEMPGLMSLR	6	1	2.8792	150615_KO3_H.sqt.29840.3
	REYAEVQPLK	1	1	1.9108	150615_KO3_D.sqt.13515.2
	GVPVFAWK	1	1	1.4976	150615_KO3_F.sqt.23511.2
	TRFETDKDK	1	1	2.214	150615_KO3_A.sqt.7629.3
	IAEHEM(+15.994900)PGLMSLR	1	1	2.2248	150615_KO3_A.sqt.20295.3
P9WHF7	1208	297	33281.7	19	107	0.00187	0.52	274.995	Putative thiosulfate sulfurtransferase SseA OS=Mycobacterium tuberculosis (strain ATCC 25618 / H37Rv) GN=sseA PE=1 SV=1
	NYDGSWTEWGNAVR	4	1	3.998	150615_KO3_F.sqt.24125.2
	DDTVVIYGDK	10	1	3.0269	150615_KO3_F.sqt.18647.2
	DDVLAILGAQPLIDVR	6	1	4.675	150615_KO3_F.sqt.32565.3
	ETTLDVPTK	17	1	2.5317	150615_KO3_G.sqt.15435.2
	VPIVAGEEPGVVPVV	6	1	2.0699	150615_KO3_E.sqt.28617.2
	THM(+15.994900)PDYPEEGALR	5	1	3.7824	150615_KO3_F.sqt.14881.3
	AGHIPTAVHIPWGK	7	1	3.6176	150615_KO3_F.sqt.19035.3
	TCTGYPVVQR	12	1	2.9128	150615_KO3_F.sqt.14907.2
	DLWLAER	7	1	2.1449	150615_KO3_G.sqt.23058.2
	AFRDDVLAILGAQPLIDVR	3	1	4.1634	150615_KO3_F.sqt.31053.3
	DYINGEQFAELM(+15.994900)DR	3	1	2.2006	150615_KO3_F.sqt.24679.2
	RETTLDVPTK	10	1	3.2922	150615_KO3_F.sqt.12689.3
	RTHM(+15.994900)PDYPEEGALR	1	1	3.5329	150615_KO3_F.sqt.13077.3
	THMPDYPEEGALR	5	1	3.3434	150615_KO3_F.sqt.17088.3
	SSHTWFVLTHLLGK	2	1	2.6302	150615_KO3_F.sqt.24948.3
	IDWHTDLNDPR	2	1	2.2938	150615_KO3_F.sqt.18903.2
	VRDYINGEQFAELMDR	3	1	2.929	150615_KO3_F.sqt.24933.3
	DYINGEQFAELMDR	2	1	1.8472	150615_KO3_F.sqt.28423.2
	VRDYINGEQFAELM(+15.994900)DR	2	1	2.9292	150615_KO3_G.sqt.21622.3
P9WQB1	1209	371	38670.9	18	182	0.00255	0.56	494.331	Alanine dehydrogenase OS=Mycobacterium tuberculosis (strain ATCC 25618 / H37Rv) GN=ald PE=1 SV=1
	YSSAYELEGAVK	19	1	3.2015	150615_KO3_E.sqt.18801.2
	VATDLGVPFTEPASVLA	24	1	3.2361	150615_KO3_E.sqt.31466.2
	ADLVIGAVLVPGAK	6	1	3.5076	150615_KO3_F.sqt.26450.2
	VKEPIAAEYGR	29	1	3.6033	150615_KO3_D.sqt.13285.3
	LAAQVGAYHLM(+15.994900)R	10	1	3.2948	150615_KO3_E.sqt.16359.3
	VAITPAGVAELTR	32	1	2.8147	150615_KO3_A.sqt.22711.2
	QLDAEFCGR	8	1	2.2959	150615_KO3_E.sqt.16733.2
	GLSTHEGALLSER	11	1	3.129	150615_KO3_E.sqt.15809.3
	GHEVLIQAGAGEGSAITDADFK	1	1	5.0356	150615_KO3_F.sqt.21213.3
	RADLVIGAVLVPGAK	9	1	3.6474	150615_KO3_E.sqt.23273.3
	LAAQVGAYHLMR	5	1	2.7812	150615_KO3_F.sqt.18175.3
	GVLM(+15.994900)GGVPGVEPADVVVIGAGTAGYNAAR	3	1	4.4218	150615_KO3_F.sqt.27590.3
	GVLMGGVPGVEPADVVVIGAGTAGYNAAR	4	1	3.9803	150615_KO3_F.sqt.28928.3
	VGIPTETK	9	1	1.9635	150615_KO3_F.sqt.13788.2
	IANGM(+15.994900)GATVTVLDINIDK	3	1	2.6566	150615_KO3_F.sqt.25771.2
	TSTYALTNATM(+15.994900)PYVLELADHGWR	3	1	3.9808	150615_KO3_F.sqt.27417.3
	EPIAAEYGR	4	1	1.7091	150615_KO3_D.sqt.14465.2
	SNPALAKGLSTHEGALLSER	2	1	2.3122	150615_KO3_E.sqt.15726.3
P9WGC5	1210	387	40882.3	18	164	0.0022	0.4	416.023	Succinate--CoA ligase [ADP-forming] subunit beta OS=Mycobacterium tuberculosis (strain ATCC 25618 / H37Rv) GN=sucC PE=1 SV=1
	YAATPQDAYEHAK	28	1	3.2951	150615_KO3_D.sqt.13009.3
	M(+15.994900)DLFEYQAK	13	1	2.7545	150615_KO3_G.sqt.20067.2
	ITLDGNADFR	19	1	2.7054	150615_KO3_B.sqt.19058.2
	AIATEIGRPVM(+15.994900)VK	12	1	3.1606	150615_KO3_E.sqt.16174.2
	ILTEANHPLVTLVATM(+15.994900)DEAADK	6	1	5.1392	150615_KO3_E.sqt.22594.3
	AIATEIGR	2	1	1.9696	150615_KO3_A.sqt.13844.2
	ALGM(+15.994900)LGDEANKPLVVR	13	1	3.3206	150615_KO3_E.sqt.18956.3
	AATDPLELK	15	1	2.312	150615_KO3_E.sqt.18317.2
	NILGLDIK	10	1	2.0558	150615_KO3_F.sqt.24000.2
	SIAEQGHLPAEVLDTAAVTIAK	13	1	4.6735	150615_KO3_E.sqt.25523.3
	MDLFEYQAK	1	1	1.9822	150615_KO3_G.sqt.22642.2
	AIATEIGRPVMVK	1	1	2.821	150615_KO3_E.sqt.17720.2
	AKEHDLNYVK	3	1	2.8976	150615_KO3_E.sqt.9609.3
	ILALDAK	3	1	2.017	150615_KO3_F.sqt.16889.2
	GVDLDFAR	19	1	2.6082	150615_KO3_E.sqt.20715.2
	ALGMLGDEANKPLVVR	3	1	2.6489	150615_KO3_E.sqt.20914.3
	HNVPSTPGR	2	1	1.7231	150615_KO3_G.sqt.8832.2
	LDGNNVEEGR	1	1	1.5659	150615_KO3_E.sqt.11635.2
I6YF40	1211	307	33061.5	15	82	0.00139	0.58	241.91	Conserved protein OS=Mycobacterium tuberculosis (strain ATCC 25618 / H37Rv) GN=Rv3075c PE=1 SV=1
	DTGFGEDPATLAYAR	7	1	4.3713	150615_KO3_F.sqt.23498.2
	LIEATAVSAEFGM(+15.994900)TGK	6	1	4.6714	150615_KO3_F.sqt.22202.2
	AAGLPSAIDGPTIGSNALK	9	1	3.6738	150615_KO3_F.sqt.23347.2
	ADIVVLDIEDAVAPK	7	1	4.8972	150615_KO3_F.sqt.28646.3
	AYGIEVSDFEDEPVHMPAPTDTYHY	3	1	4.2194	150615_KO3_F.sqt.26493.3
	RLPNVPIVALVETAR	10	1	4.7518	150615_KO3_F.sqt.25799.3
	AYGIEVSDFEDEPVHM(+15.994900)PAPTDTYHY	3	1	3.7554	150615_KO3_F.sqt.24309.3
	WFGDGNADWVR	4	1	2.7498	150615_KO3_F.sqt.24954.2
	LPNVPIVALVETAR	4	1	2.5863	150615_KO3_F.sqt.29047.2
	IDPVLAR	8	1	1.8518	150615_KO3_F.sqt.16084.2
	LAFGIGDFR	4	1	2.188	150615_KO3_F.sqt.25529.2
	ICLSPDQCPVVNEGLSPSQDEIVWAK	1	1	4.4461	150615_KO3_G.sqt.27148.3
	EFFAEFAR	3	1	2.1444	150615_KO3_F.sqt.23730.2
	ILDLAR	8	1	1.909	150615_KO3_F.sqt.17396.2
	FTIAAR	5	1	1.5136	150615_KO3_G.sqt.14966.2
P96831	1212	403	44297.3	16	67	0.00087	0.45	194.336	Probable acyl-CoA dehydrogenase FadE2 OS=Mycobacterium tuberculosis (strain ATCC 25618 / H37Rv) GN=fadE2 PE=1 SV=3
	VPATNLLGEEGSGFAIAQAR	9	1	5.213	150615_KO3_E.sqt.25198.2
	HGHCEIDYHNVR	4	1	5.0475	150615_KO3_E.sqt.10320.3
	SAFSM(+15.994900)TEPAVASSDAR	4	1	4.3523	150615_KO3_E.sqt.16769.2
	PLAEQGVVQQAIAQSR	5	1	4.7968	150615_KO3_E.sqt.21261.3
	SAFSMTEPAVASSDAR	1	1	3.8178	150615_KO3_E.sqt.20128.2
	STPVFGWQDR	3	1	2.2505	150615_KO3_G.sqt.21367.2
	AAWTIDQHGNK	4	1	2.5674	150615_KO3_E.sqt.13668.2
	AIQVHGAAGVSDDTPLAR	3	1	4.8976	150615_KO3_E.sqt.17078.3
	NIETTISR	8	1	2.0791	150615_KO3_G.sqt.14152.2
	VACDVIDR	5	1	2.1261	150615_KO3_G.sqt.13742.2
	ALALM(+15.994900)VNR	3	1	2.5354	150615_KO3_E.sqt.16805.2
	ALALMVNR	5	1	2.1941	150615_KO3_E.sqt.19245.2
	AAGPADHTAPPIIEELK	6	1	3.0957	150615_KO3_G.sqt.20701.3
	DGADYVINGR	3	1	1.6558	150615_KO3_E.sqt.17757.2
	TNPDAAAHQQQSMVLVPIDTPGVTIVR	2	1	3.5521	150615_KO3_E.sqt.25232.3
	HLVAM(+15.994900)IK	2	1	1.3998	150615_KO3_G.sqt.11272.2
P9WQH7	1213	548	59299.1	20	114	0.00108	0.35	305.994	Probable propionyl-CoA carboxylase beta chain 5 OS=Mycobacterium tuberculosis (strain ATCC 25618 / H37Rv) GN=accD5 PE=1 SV=1
	LQQEYEDTLVNPYVAAER	9	1	4.9562	150615_KO3_D.sqt.23504.2
	LLYAYGEATVPK	1	1	3.606	150615_KO3_D.sqt.20589.2
	IQEGVVSLGLYSR	4	1	3.5883	150615_KO3_D.sqt.23070.2
	PLIGINDGAGAR	4	1	2.8485	150615_KO3_D.sqt.18427.2
	SGTAHYAASGEQDAFDYVR	5	1	5.1021	150615_KO3_D.sqt.18573.3
	RPLGDGVVTGYGTIDGR	9	1	4.2142	150615_KO3_D.sqt.18702.3
	GYIGTALR	12	1	1.9184	150615_KO3_B.sqt.16344.2
	REESLHPVGEDAVEK	20	1	3.3843	150615_KO3_C.sqt.12301.3
	RREESLHPVGEDAVEK	3	1	3.777	150615_KO3_D.sqt.11123.3
	STEHTIDIHTTAGK	7	1	3.2476	150615_KO3_D.sqt.11222.3
	TGRPLIGINDGAGAR	14	1	3.8489	150615_KO3_G.sqt.15519.3
	QQLAEAAANGEDIDK	1	1	2.7832	150615_KO3_D.sqt.15662.2
	ELLSYLPPNNSTDAPR	1	1	2.8384	150615_KO3_D.sqt.22714.2
	EESLHPVGEDAVEK	5	1	2.3732	150615_KO3_D.sqt.14038.3
	VQELAIK	13	1	1.988	150615_KO3_B.sqt.14528.2
	TVTGEEVTM(+15.994900)EELGGAHTHM(+15.994900)AK	2	1	2.7489	150615_KO3_D.sqt.13986.3
	STNFNLGEK	1	1	1.4098	150615_KO3_B.sqt.15035.2
	KAYGGAYCVM(+15.994900)GSK	1	1	2.2144	150615_KO3_E.sqt.11327.3
	ITVITR	1	1	1.4658	150615_KO3_E.sqt.13901.2
	QQLAEAAANGEDIDKLR	1	1	2.2556	150615_KO3_D.sqt.18037.3
O53842	1214	271	30152.6	13	138	0.00265	0.45	395.09	Conserved protein OS=Mycobacterium tuberculosis (strain ATCC 25618 / H37Rv) GN=Rv0831c PE=1 SV=3
	FTPGGLVLTEWQGAAVYR	4	1	4.5644	150615_KO3_F.sqt.28637.2
	NQAIVVETTAYR	19	1	4.0485	150615_KO3_G.sqt.18165.2
	SFEAFTDVVMR	2	1	3.5212	150615_KO3_F.sqt.25823.2
	HLLINDLPIER	8	1	2.9794	150615_KO3_G.sqt.22366.2
	AQVSSIVGLER	21	1	3.4654	150615_KO3_G.sqt.19516.2
	QAQDVSWGM(+15.994900)TAPGGAPTPVADR	4	1	4.3423	150615_KO3_G.sqt.20349.2
	SFEAFTDVVM(+15.994900)R	7	1	3.5545	150615_KO3_F.sqt.23521.2
	HPTTDSLTESANR	44	1	3.4265	150615_KO3_A.sqt.11472.3
	YGPGMGQALDPNYHLR	7	1	3.4285	150615_KO3_F.sqt.20161.3
	QAQDVSWGMTAPGGAPTPVADR	4	1	4.7851	150615_KO3_G.sqt.22669.3
	LKDELLRQ	7	1	2.5243	150615_KO3_J.sqt.13334.3
	YGPGM(+15.994900)GQALDPNYHLR	8	1	3.5894	150615_KO3_I.sqt.17684.3
	LKDELLR	3	1	1.87	150615_KO3_G.sqt.13422.2
I6XY36	1215	70	7605.8	4	15	0.00111	0.81	57.126	Conserved protein OS=Mycobacterium tuberculosis (strain ATCC 25618 / H37Rv) GN=Rv1498A PE=1 SV=1
	VIEIVGTSPDGVDAAIQGGLAR	7	1	5.782	150615_KO3_J.sqt.25238.3
	ALDWFEVQSIR	3	1	3.2064	150615_KO3_J.sqt.25876.2
	VGFRLEDS	2	1	1.9376	150615_KO3_J.sqt.18109.2
	GHLVDGAVAHFQVTM(+15.994900)K	3	1	2.5942	150615_KO3_J.sqt.17991.3
P9WG35	1216	165	16867.5	8	54	0.0017	0.74	186.156	Thiol peroxidase OS=Mycobacterium tuberculosis (strain ATCC 25618 / H37Rv) GN=tpx PE=1 SV=1
	AAASGATVLCVSK	10	1	4.0087	150615_KO3_H.sqt.16505.2
	FCGAEGTENVMPASAFR	4	1	4.4235	150615_KO3_H.sqt.24021.2
	FCGAEGTENVM(+15.994900)PASAFR	11	1	4.9175	150615_KO3_H.sqt.20589.2
	DSFGEDYGVTIADGPM(+15.994900)AGLLAR	7	1	4.8301	150615_KO3_H.sqt.29154.2
	SVLLNIFPSVDTPVCATSVR	11	1	4.2819	150615_KO3_H.sqt.31892.3
	GNAINTVGELPAVGSPAPAFTLTGGDLGVISSDQFR	3	1	5.4027	150615_KO3_H.sqt.32361.3
	DLPFAQK	5	1	1.6094	150615_KO3_I.sqt.18691.2
	M(+15.994900)AQITLR	3	1	1.7664	150615_KO3_A.sqt.19136.2
P9WNL1	1217	429	44915.9	13	172	0.00209	0.43	488.787	Enolase OS=Mycobacterium tuberculosis (strain ATCC 25618 / H37Rv) GN=eno PE=1 SV=1
	VQIVGDDIFVTNPER	11	1	4.2792	150615_KO3_E.sqt.24785.2
	YAGDLAFPR	40	1	3.1811	150615_KO3_H.sqt.20660.2
	LVDQALVDLDGTPDK	15	1	4.3718	150615_KO3_E.sqt.23312.3
	AAADSAELPLFR	16	1	3.569	150615_KO3_G.sqt.24111.2
	AVQAVLDEIGPAVIGLNADDQR	11	1	6.0312	150615_KO3_E.sqt.29260.3
	WGAEVYHALK	12	1	2.8588	150615_KO3_E.sqt.17783.2
	IEEALGDAAR	25	1	3.2051	150615_KO3_F.sqt.14734.2
	GVANALLVK	18	1	3.0086	150615_KO3_H.sqt.18790.2
	AAVPSGASTGEHEAVELR	3	1	3.7831	150615_KO3_E.sqt.15619.2
	EGLSTGLGDEGGFAPDVAGTTAALDLISR	3	1	5.8598	150615_KO3_F.sqt.31148.3
	LEEGIER	4	1	1.9401	150615_KO3_E.sqt.12247.2
	SGETEDTM(+15.994900)IADLAVAIGSGQIK	4	1	3.6523	150615_KO3_H.sqt.30985.3
	YNQLLR	10	1	1.5414	150615_KO3_E.sqt.14435.2
P9WH67	1218	101	11406.1	7	40	0.00206	0.69	99.97	30S ribosomal protein S10 OS=Mycobacterium tuberculosis (strain ATCC 25618 / H37Rv) GN=rpsJ PE=1 SV=1
	AYDHEAIDASAR	16	1	3.7229	150615_KO3_I.sqt.11849.3
	TGASVVGPVPLPTEK	6	1	3.4455	150615_KO3_I.sqt.21329.2
	IDLPASVDVNIQ	3	1	2.6114	150615_KO3_I.sqt.27239.2
	LIDIIDPTPK	6	1	2.4947	150615_KO3_I.sqt.22752.2
	IVETVVR	3	1	1.8172	150615_KO3_J.sqt.13460.2
	TVDALM(+15.994900)R	4	1	1.5988	150615_KO3_I.sqt.12419.2
	NVYCVIR	2	1	1.8382	150615_KO3_J.sqt.16087.2
P9WQ79	1219	449	46765.3	13	45	0.00052	0.3	119.132	4-aminobutyrate aminotransferase OS=Mycobacterium tuberculosis (strain ATCC 25618 / H37Rv) GN=gabT PE=1 SV=1
	SVLFNSGAEAVENAVK	3	1	4.8172	150615_KO3_E.sqt.23818.2
	TNLTM(+15.994900)ALTAK	3	1	2.8842	150615_KO3_E.sqt.17256.2
	LTTLQAVDDR	6	1	3.3913	150615_KO3_E.sqt.16986.2
	GIADGLPLSAVTGR	6	1	3.6641	150615_KO3_E.sqt.25273.2
	SGFGPFAPEIYR	3	1	2.8152	150615_KO3_E.sqt.25402.2
	SGTTEPDAGLTER	7	1	2.6372	150615_KO3_E.sqt.14140.2
	APLSYPYR	3	1	1.8092	150615_KO3_F.sqt.17225.2
	TGAM(+15.994900)FACEHEGPDGLEPDLICTAK	1	1	4.4131	150615_KO3_E.sqt.22070.3
	QLATNGELAAAR	3	1	2.1082	150615_KO3_E.sqt.15202.2
	RLVTEIPGPASQALTHR	3	1	3.4794	150615_KO3_E.sqt.18226.3
	LVTEIPGPASQALTHR	4	1	2.2743	150615_KO3_E.sqt.20112.3
	APLSY(+79.966300)PYR	1	1	1.4158	150615_KO3_E.sqt.29632.2
	M(+15.994900)ASLQQSR	2	1	1.3635	150615_KO3_A.sqt.31466.2
P9WMK1	1220	144	16199.2	10	217	0.00784	0.52	521.432	Alpha-crystallin OS=Mycobacterium tuberculosis (strain ATCC 25618 / H37Rv) GN=hspX PE=1 SV=1
	SEFAYGSFVR	66	1	3.077	150615_KO3_H.sqt.24961.2
	GILTVSVAVSEGK	7	1	2.2077	150615_KO3_B.sqt.17548.3
	TVSLPVGADEDDIKATYDK	3	1	3.6382	150615_KO3_I.sqt.20575.2
	TVSLPVGADEDDIK	72	1	3.0416	150615_KO3_H.sqt.21483.3
	AELPGVDPDKDVDIMVR	24	1	3.4588	150615_KO3_H.sqt.28325.2
	AELPGVDPDKDVDIM(+15.994900)VR	35	1	3.1103	150615_KO3_H.sqt.26875.3
	AELPGVDPDK	5	1	2.1263	150615_KO3_H.sqt.17074.2
	DGQLTIK	3	1	2.2761	150615_KO3_H.sqt.15897.2
	LM(+15.994900)RLEDEMK	1	1	2.2405	150615_KO3_H.sqt.14116.3
	DVDIM(+15.994900)VR	1	1	1.2094	150615_KO3_I.sqt.16472.2
P9WGY1	1221	185	20796.9	9	24	0.00068	0.45	74.184	Ribosome-recycling factor OS=Mycobacterium tuberculosis (strain ATCC 25618 / H37Rv) GN=frr PE=1 SV=1
	MIDEALFDAEEK	3	1	4.0352	150615_KO3_G.sqt.23324.2
	M(+15.994900)IDEALFDAEEK	3	1	3.7627	150615_KO3_G.sqt.21684.2
	TTHQYVTQIDELVK	7	1	3.5929	150615_KO3_G.sqt.20429.2
	NSDLGVNPTNDGALIR	3	1	4.3947	150615_KO3_G.sqt.21034.2
	HKEGELLEV	2	1	1.802	150615_KO3_G.sqt.16387.2
	LVVIKPYEANQLR	1	1	2.5353	150615_KO3_G.sqt.18985.2
	VAVPQLTEER	2	1	2.0151	150615_KO3_G.sqt.18396.2
	DDLSTIR	1	1	1.6248	150615_KO3_G.sqt.15151.2
	M(+15.994900)IDEALFDAEEKM(+15.994900)EK	2	1	2.3644	150615_KO3_G.sqt.19337.3
P9WJD1	1222	103	10593.5	7	37	0.00187	0.58	105.441	ESX-1 secretion-associated protein EspF OS=Mycobacterium tuberculosis (strain ATCC 25618 / H37Rv) GN=espF PE=1 SV=1
	ATDTVAGISGR	10	1	3.7073	150615_KO3_I.sqt.13544.2
	FNDTLQEFETTR	6	1	3.6915	150615_KO3_I.sqt.21740.2
	VQLTHGSFTSK	9	1	2.7758	150615_KO3_J.sqt.12579.2
	ADDGLAGVIDK	4	1	2.9145	150615_KO3_I.sqt.19611.2
	VLAGM(+15.994900)HNEIVGDIK	2	1	2.6611	150615_KO3_I.sqt.16068.3
	RATDTVAGISGR	3	1	2.8902	150615_KO3_J.sqt.11770.3
	VLAGM(+15.994900)HNEIVGDIKR	3	1	2.6636	150615_KO3_I.sqt.14177.3
P9WKG3	1223	387	40438.7	14	51	0.00069	0.32	123.007	4-hydroxy-3-methylbut-2-en-1-yl diphosphate synthase (flavodoxin) OS=Mycobacterium tuberculosis (strain ATCC 25618 / H37Rv) GN=ispG PE=1 SV=1
	SLEIVSCPSCGR	3	1	3.6592	150615_KO3_E.sqt.17955.2
	SAVAFGALLSR	4	1	3.5287	150615_KO3_E.sqt.24268.2
	QEDADALAEIAR	6	1	2.7515	150615_KO3_E.sqt.20819.2
	HSQIPVVADIHFQPR	4	1	4.1393	150615_KO3_E.sqt.20287.3
	AAGAAGIPIR	9	1	2.7048	150615_KO3_G.sqt.15812.2
	VSLSAPPVEEVK	7	1	2.2646	150615_KO3_G.sqt.19585.2
	QLM(+15.994900)VGNVGVGSDHPVSVQSM(+15.994900)CTTK	3	1	3.2589	150615_KO3_E.sqt.17941.3
	GIGDTIR	3	1	1.805	150615_KO3_E.sqt.13665.2
	VGNQVLESLNLRPR	3	1	2.5865	150615_KO3_F.sqt.21063.3
	GQIFVR	3	1	1.2833	150615_KO3_E.sqt.14559.2
	QLMVGNVGVGSDHPVSVQSM(+15.994900)CTTK	1	1	2.8615	150615_KO3_E.sqt.19150.3
	EADLGVASGNGK	2	1	1.6086	150615_KO3_E.sqt.13876.2
	IGVNAGSLDKR	2	1	2.0515	150615_KO3_G.sqt.13524.3
	IGVNAGSLDK	1	1	2.0277	150615_KO3_F.sqt.15550.2
P9WN65	1224	331	37516.7	11	41	0.00064	0.35	96.709	dTDP-glucose 4,6-dehydratase OS=Mycobacterium tuberculosis (strain ATCC 25618 / H37Rv) GN=rmlB PE=1 SV=1
	HTDFEEGLR	6	1	2.7192	150615_KO3_F.sqt.14095.2
	FTESTPYNPSSPYSATK	3	1	3.5841	150615_KO3_G.sqt.18533.2
	ESLADVEDAIR	6	1	3.1347	150615_KO3_F.sqt.22927.2
	AGADMLVR	3	1	2.357	150615_KO3_G.sqt.15704.2
	LYGAGANVR	6	1	2.0216	150615_KO3_G.sqt.13010.2
	ATISNCSNNYGPYQHVEK	5	1	3.1708	150615_KO3_G.sqt.14525.3
	TTIDWYR	3	1	2.129	150615_KO3_F.sqt.19904.2
	DNLTVLR	4	1	1.9908	150615_KO3_F.sqt.17872.2
	AGADM(+15.994900)LVR	1	1	1.7264	150615_KO3_F.sqt.13242.2
	LLVTGGAGFIGTNFVHSAVR	3	1	2.4575	150615_KO3_F.sqt.24866.3
	QITNVLTGR	1	1	1.7834	150615_KO3_F.sqt.17778.2
P9WQ05	1225	402	43044.2	10	42	0.00054	0.29	124.96	Arginine deiminase OS=Mycobacterium tuberculosis (strain ATCC 25618 / H37Rv) GN=arcA PE=1 SV=1
	TPDGVTIGDAAPFAEAAAK	3	1	4.7446	150615_KO3_E.sqt.23884.2
	M(+15.994900)QGIAAAVDAPR	6	1	3.3313	150615_KO3_I.sqt.16170.2
	TTPAGAEALAR	8	1	2.9023	150615_KO3_E.sqt.14130.2
	DSSIWIGPR	3	1	2.8451	150615_KO3_E.sqt.22501.2
	TDVSLVLR	3	1	2.5107	150615_KO3_E.sqt.20381.2
	VIHTGM(+15.994900)DPVVAER	6	1	3.9652	150615_KO3_E.sqt.13180.3
	AQDEHDEFAELLASR	4	1	3.4419	150615_KO3_E.sqt.23270.3
	SLFDDDLAHTVLAVPIAQQR	3	1	3.9844	150615_KO3_F.sqt.28483.3
	TPDGVTIGDAAPFAEAAAKAM(+15.994900)GIDKLR	3	1	3.1553	150615_KO3_E.sqt.23896.3
	VIHTGMDPVVAER	3	1	2.9962	150615_KO3_E.sqt.16049.3
P9WMM5	1226	244	25598.2	8	27	0.00058	0.39	79.222	Phosphoribosyl isomerase A OS=Mycobacterium tuberculosis (strain ATCC 25618 / H37Rv) GN=priA PE=1 SV=1
	DGTLGGPNLDLLAGVADR	4	1	4.8933	150615_KO3_G.sqt.29010.2
	VNVGTAALENPQWCAR	3	1	3.9048	150615_KO3_G.sqt.21940.2
	FTLPQALAAVRD	3	1	2.4919	150615_KO3_G.sqt.26201.2
	RFTLPQALAAVRD	4	1	3.7052	150615_KO3_G.sqt.22890.3
	FVVTDITK	5	1	1.8879	150615_KO3_H.sqt.20061.2
	GSNHELLAEVVGK	3	1	4.0998	150615_KO3_G.sqt.18493.3
	GVEGAIVGK	3	1	2.1519	150615_KO3_G.sqt.13945.2
	TDAPVIASGGVSSLDDLR	2	1	2.4051	150615_KO3_G.sqt.24122.3
I6XF52	1227	699	72308.9	12	30	0.00022	0.21	82.81	Possible conserved transmembrane alanine and glycine rich protein OS=Mycobacterium tuberculosis (strain ATCC 25618 / H37Rv) GN=Rv2721c PE=1 SV=1
	LGAPVGDQTVDGDVVSQK	3	1	4.3744	150615_KO3_C.sqt.18784.2
	GYDAAAYDDDR	2	1	3.1514	150615_KO3_E.sqt.14365.2
	HAAAEPPEPPSAGVR	7	1	3.0196	150615_KO3_F.sqt.13134.3
	YESLGGPVSSDLGFPIANETDGGFGPSSR	1	1	5.9183	150615_KO3_F.sqt.28497.3
	AGGDTSTLGVR	3	1	2.9503	150615_KO3_E.sqt.13042.2
	FSGGEVSWNR	2	1	2.0674	150615_KO3_G.sqt.17916.2
	GAM(+15.994900)VAAWDK	3	1	2.3941	150615_KO3_C.sqt.14447.2
	GALNAAWDK	2	1	2.18	150615_KO3_G.sqt.17061.2
	KGGQYPIGGDGIAQDFVGGK	2	1	3.9666	150615_KO3_E.sqt.21305.3
	EFTTVPAVLAEQLK	3	1	2.1251	150615_KO3_C.sqt.27719.2
	M(+15.994900)FFTPATGAK	1	1	1.357	150615_KO3_C.sqt.17576.2
	RGYDAAAYDDDR	1	1	1.9481	150615_KO3_D.sqt.12059.3
P9WIR3	1228	261	27307.4	8	69	0.00138	0.38	260.151	Putative glyoxylase CFP32 OS=Mycobacterium tuberculosis (strain ATCC 25618 / H37Rv) GN=cfp32 PE=1 SV=1
	FAVLSDPQGAIFSVLKPAPQQ	8	1	4.8872	150615_KO3_G.sqt.30261.2
	M(+15.994900)SFITDPTGAAVGLWQANR	6	1	5.148	150615_KO3_G.sqt.27483.3
	VVPGGGQVMM(+15.994900)PAFDIGDAGR	6	1	3.3728	150615_KO3_G.sqt.24512.2
	AAAAGGQVIAEPADIPSVGR	23	1	4.9723	150615_KO3_G.sqt.21707.3
	VVPGGGQVM(+15.994900)MPAFDIGDAGR	2	1	3.4001	150615_KO3_G.sqt.25626.2
	QGTPNWVDLQTTDQSAAK	6	1	3.6607	150615_KO3_G.sqt.21542.2
	VVPGGGQVMMPAFDIGDAGR	6	1	3.6981	150615_KO3_G.sqt.26971.3
	VVPGGGQVM(+15.994900)M(+15.994900)PAFDIGDAGR	12	1	3.846	150615_KO3_I.sqt.22136.3
P9WHT9	1229	291	30268.4	8	46	0.00082	0.22	136.168	Proteasome subunit beta OS=Mycobacterium tuberculosis (strain ATCC 25618 / H37Rv) GN=prcB PE=1 SV=1
	VAVEALYDAADDDSATGGPDLVR	8	1	5.9946	150615_KO3_G.sqt.25237.2
	LYSQVTDGDSGLR	9	1	3.6459	150615_KO3_I.sqt.16909.2
	YPGGVVM(+15.994900)AGDR	8	1	2.8152	150615_KO3_I.sqt.14094.2
	KLYSQVTDGDSGLR	3	1	3.9632	150615_KO3_I.sqt.14956.3
	LEGVPLTFAGK	7	1	2.2976	150615_KO3_G.sqt.23209.2
	YPGGVVMAGDR	2	1	2.3485	150615_KO3_I.sqt.16775.2
	LAIM(+15.994900)VR	8	1	1.5038	150615_KO3_I.sqt.15607.2
	YPGGVVM(+15.994900)AGDRR	1	1	1.7573	150615_KO3_I.sqt.12007.2
P9WNX9	1230	457	48496.5	9	77	0.00088	0.26	274.708	Succinate-semialdehyde dehydrogenase [NADP(+)] 1 OS=Mycobacterium tuberculosis (strain ATCC 25618 / H37Rv) GN=gabD1 PE=1 SV=1
	YYAENAEALLADEPADAAK	13	1	5.4291	150615_KO3_D.sqt.23374.2
	FAAPALM(+15.994900)AGNVGLLK	14	1	4.4255	150615_KO3_F.sqt.24768.2
	FAAPALMAGNVGLLK	7	1	4.2778	150615_KO3_G.sqt.26967.2
	VGDPTDPDTDVGPLATEQGR	6	1	4.4796	150615_KO3_D.sqt.20250.3
	QVEDAAAAGAVIR	15	1	3.5309	150615_KO3_H.sqt.17452.2
	TFTAATDDEVDAAIAR	4	1	3.8654	150615_KO3_D.sqt.21032.2
	HASNVPQCALYLADVIAR	11	1	4.4646	150615_KO3_G.sqt.25549.3
	VGASAAYGR	3	1	1.9149	150615_KO3_G.sqt.10756.2
	FVARMAALRVGDPTDPDTDVGPLATEQGR	4	1	2.6459	150615_KO3_D.sqt.20212.3
Q10782	1231	267	28163.9	8	27	0.00053	0.31	76.851	Possible ketoacyl reductase OS=Mycobacterium tuberculosis (strain ATCC 25618 / H37Rv) GN=Rv1544 PE=1 SV=1
	SDAIAGLCNSAGFGTSGR	6	1	5.081	150615_KO3_G.sqt.21511.2
	GFPLMLVAR	3	1	2.3099	150615_KO3_G.sqt.26350.2
	FWELPFAR	3	1	2.5328	150615_KO3_G.sqt.27945.2
	QEHCVGVEVLPLDLADTQAR	3	1	4.7893	150615_KO3_G.sqt.24585.3
	GFPLM(+15.994900)LVAR	3	1	2.2686	150615_KO3_G.sqt.24121.2
	SLLLPAIR	3	1	1.7823	150615_KO3_G.sqt.23946.2
	ERLDELADQLR	3	1	3.384	150615_KO3_G.sqt.20530.3
	TVVPGIVPK	3	1	1.4959	150615_KO3_H.sqt.19037.2
P9WML7	1232	380	40538.1	11	39	0.00053	0.28	95.516	Histidinol-phosphate aminotransferase OS=Mycobacterium tuberculosis (strain ATCC 25618 / H37Rv) GN=hisC PE=1 SV=1
	APYGAPQLAVPVR	3	1	2.991	150615_KO3_E.sqt.21607.2
	ATTGLAEENDAFLR	2	1	3.5934	150615_KO3_E.sqt.21035.2
	LNTNENPHPPTR	4	1	2.7716	150615_KO3_E.sqt.10763.2
	VTTSLNDM(+15.994900)GFR	3	1	2.2948	150615_KO3_E.sqt.16991.2
	IATDLVPVTR	6	1	2.4687	150615_KO3_F.sqt.19896.2
	ALVDDVVR	6	1	1.9502	150615_KO3_E.sqt.18284.2
	DVGIPGYLR	4	1	1.8269	150615_KO3_E.sqt.22893.2
	LPYHLSSVTQAAAR	3	1	4.1471	150615_KO3_E.sqt.17737.3
	VTTSLNDMGFR	2	1	2.1025	150615_KO3_E.sqt.20753.2
	HSDDTLSSVAALIAER	5	1	3.5272	150615_KO3_F.sqt.25727.3
	EAAIDLHR	1	1	1.3507	150615_KO3_E.sqt.12623.2
P9WFX9	1233	422	44599.3	9	41	0.00051	0.22	118.454	Tryptophan synthase beta chain OS=Mycobacterium tuberculosis (strain ATCC 25618 / H37Rv) GN=trpB PE=1 SV=1
	LLGAEVVAVQTGSK	7	1	3.9326	150615_KO3_E.sqt.20859.2
	LVGFEAAGDGVETGR	5	1	4.1619	150615_KO3_E.sqt.20608.2
	INNVLGQALLAR	3	1	3.8087	150615_KO3_E.sqt.24016.2
	PSPLYEATR	7	1	2.6076	150615_KO3_E.sqt.15688.2
	VSQDFLDDLDR	8	1	3.2756	150615_KO3_E.sqt.23995.2
	WFGLLGND	1	1	1.7207	150615_KO3_E.sqt.32065.2
	DAINEAFR	5	1	2.4615	150615_KO3_E.sqt.18189.2
	LQANYAGRPSPLYEATR	3	1	3.2657	150615_KO3_E.sqt.17488.3
	VQIQGQAGR	2	1	2.0683	150615_KO3_F.sqt.10687.2
P9WH81	1234	179	19347.5	8	63	0.00183	0.39	162.792	50S ribosomal protein L6 OS=Mycobacterium tuberculosis (strain ATCC 25618 / H37Rv) GN=rplF PE=1 SV=1
	TLVSNLVTGVTQGYTTK	12	1	4.9884	150615_KO3_G.sqt.26149.3
	GTLGLTVAEPIK	23	1	3.5908	150615_KO3_J.sqt.20859.2
	M(+15.994900)EIFGVGYR	6	1	2.3413	150615_KO3_G.sqt.21386.2
	MEIFGVGYR	3	1	2.307	150615_KO3_G.sqt.24138.2
	VGQIAANIR	8	1	2.4839	150615_KO3_I.sqt.14555.2
	NDDGAIVVTRPDDER	2	1	2.5951	150615_KO3_G.sqt.15065.3
	FTVSGIDK	6	1	1.9049	150615_KO3_H.sqt.17283.2
	NDDGAIVVTRPDDERR	3	1	2.2977	150615_KO3_I.sqt.13154.3
P9WIN9	1235	228	24821.4	8	64	0.00146	0.36	167.616	Immunogenic protein MPT64 OS=Mycobacterium tuberculosis (strain ATCC 25618 / H37Rv) GN=mpt64 PE=1 SV=1
	DKFLSAATSSTPR	4	1	4.0261	150615_KO3_G.sqt.15892.2
	VYQNAGGTHPTTTYK	14	1	4.0259	150615_KO3_H.sqt.11312.2
	FLSAATSSTPR	9	1	3.1959	150615_KO3_G.sqt.15043.2
	AFDWDQAYR	12	1	2.9026	150615_KO3_G.sqt.22079.2
	SLENYIAQTR	17	1	3.4166	150615_KO3_G.sqt.19419.2
	SAIDSM(+15.994900)LA	1	1	1.8528	150615_KO3_J.sqt.17983.2
	TYCEELK	3	1	2.064	150615_KO3_H.sqt.13068.2
	EAPYELNITSATYQSAIPPR	4	1	3.4857	150615_KO3_G.sqt.25421.3
P9WLH3	1236	245	26816.7	8	27	0.00057	0.4	79.7	Uncharacterized protein Rv2229c OS=Mycobacterium tuberculosis (strain ATCC 25618 / H37Rv) GN=Rv2229c PE=1 SV=1
	IAAEDLDGQVSR	3	1	3.7979	150615_KO3_G.sqt.16784.2
	AAYQQVQAEHNAANDR	9	1	4.5175	150615_KO3_G.sqt.11284.2
	FESEIDAVR	3	1	2.6132	150615_KO3_G.sqt.17518.2
	REELQAQQTAESR	3	1	3.7296	150615_KO3_G.sqt.10326.3
	SLLTSGATDAK	2	1	2.2607	150615_KO3_G.sqt.14985.2
	GELAQISAAAEDEVVR	1	1	4.5217	150615_KO3_G.sqt.23801.3
	QLADLQHELDSLQR	4	1	2.8073	150615_KO3_G.sqt.23426.3
	SLLELAK	2	1	1.5537	150615_KO3_G.sqt.20092.2
P9WH33	1237	220	22856.3	8	35	0.00083	0.39	97.877	30S ribosomal protein S5 OS=Mycobacterium tuberculosis (strain ATCC 25618 / H37Rv) GN=rpsE PE=1 SV=1
	PASPGTGVIAGGAAR	4	1	3.0468	150615_KO3_G.sqt.14937.2
	AVLECAGVHDILAK	3	1	3.5494	150615_KO3_G.sqt.19809.2
	SEALAASVLPDR	7	1	3.7002	150615_KO3_G.sqt.20355.2
	GLPIEDVAPAGM(+15.994900)LK	6	1	2.8641	150615_KO3_G.sqt.22916.2
	GLPIEDVAPAGMLK	3	1	3.0664	150615_KO3_G.sqt.25616.2
	LLQRPEEVAAR	8	1	2.9636	150615_KO3_G.sqt.13451.2
	KSEALAASVLPDR	3	1	3.7225	150615_KO3_G.sqt.17046.3
	SLGSDNAINVVHATVAALK	1	1	2.9958	150615_KO3_G.sqt.24895.3
P9WGI1	1238	528	57747.2	14	52	0.00051	0.2	115.062	RNA polymerase sigma factor SigA OS=Mycobacterium tuberculosis (strain ATCC 25618 / H37Rv) GN=sigA PE=1 SV=1
	TLDEIGQVYGVTR	1	1	3.5895	150615_KO3_D.sqt.22117.2
	FGLTDGQPR	8	1	2.3089	150615_KO3_D.sqt.16543.2
	KDAELTASADSVR	12	1	3.7247	150615_KO3_D.sqt.12311.3
	VLEIQQYAR	12	1	2.7386	150615_KO3_D.sqt.18853.2
	SVKPASAPQDTTTSTIPK	2	1	3.3556	150615_KO3_D.sqt.13203.3
	IPVHM(+15.994900)VEVINK	3	1	2.3951	150615_KO3_D.sqt.14634.3
	ELLQDLGR	5	1	1.8442	150615_KO3_D.sqt.19920.2
	NHLLEANLR	1	1	2.0119	150615_KO3_D.sqt.14507.2
	DM(+15.994900)M(+15.994900)WICR	1	1	1.8085	150615_KO3_D.sqt.17292.2
	EAGVVRLR	1	1	1.5405	150615_KO3_H.sqt.19400.2
	EPTPEELAK	3	1	1.5329	150615_KO3_D.sqt.14537.2
	SPAAS(+79.966300)ASGAK	1	1	1.0253	150615_KO3_C.sqt.32252.2
	AYLKQIGK	1	1	1.1237	150615_KO3_B.sqt.32667.2
	S(+79.966300)PAASAS(+79.966300)GAK	1	1	1.2043	150615_KO3_F.sqt.14555.2
I6XI16	1239	147	15634.1	8	44	0.00156	0.47	110.605	Conserved protein OS=Mycobacterium tuberculosis (strain ATCC 25618 / H37Rv) GN=Rv3718c PE=1 SV=1
	IQAEVLSNLK	15	1	3.0574	150615_KO3_H.sqt.20132.2
	ILSPHYSEYQVLEGGK	8	1	3.9042	150615_KO3_H.sqt.28217.3
	KIQAEVLSNLK	4	1	2.7117	150615_KO3_H.sqt.27233.3
	DM(+15.994900)NSSM(+15.994900)VTNWTVAPAGPGSSVTVK	3	1	3.6785	150615_KO3_H.sqt.23689.3
	TFAPLGLK	9	1	1.6522	150615_KO3_H.sqt.24275.2
	DM(+15.994900)NSSMVTNWTVAPAGPGSSVTVK	1	1	3.9328	150615_KO3_H.sqt.25705.3
	TTWTGAGGVK	2	1	1.6905	150615_KO3_H.sqt.14357.2
	DMNSSM(+15.994900)VTNWTVAPAGPGSSVTVK	2	1	3.3065	150615_KO3_H.sqt.24880.3
P9WJ25	1240	73	7874.1	4	18	0.00128	0.53	43.603	Putative antitoxin VapB38 OS=Mycobacterium tuberculosis (strain ATCC 25618 / H37Rv) GN=vapB38 PE=1 SV=1
	TTLDLDDDVIAAAR	3	1	3.6776	150615_KO3_J.sqt.23117.2
	VPAGTPPITPEM(+15.994900)VR	6	1	2.3865	150615_KO3_J.sqt.17893.2
	VEADDGLPVIR	6	1	2.6364	150615_KO3_J.sqt.19938.2
	VPAGTPPITPEMVR	3	1	2.177	150615_KO3_J.sqt.20300.2
P9WJL1	1241	510	51582.9	9	32	0.00033	0.21	86.097	UDP-N-acetylmuramoyl-tripeptide--D-alanyl-D-alanine ligase OS=Mycobacterium tuberculosis (strain ATCC 25618 / H37Rv) GN=murF PE=1 SV=1
	TAVNVADGDAALALLR	6	1	4.4114	150615_KO3_D.sqt.26331.2
	VTGTVEFDSR	3	1	2.7431	150615_KO3_D.sqt.15448.2
	FTLHAHDAQAEVR	8	1	3.5809	150615_KO3_D.sqt.12854.3
	AIGPGGLFLALPGAR	7	1	2.7862	150615_KO3_G.sqt.28627.2
	LVVVGTGR	2	1	1.8822	150615_KO3_H.sqt.15024.2
	GDGVTVIDDAYNANPDSM(+15.994900)R	2	1	3.5546	150615_KO3_D.sqt.20602.3
	AELRPGDVVLVK	2	1	2.5551	150615_KO3_D.sqt.18424.2
	RVTGTVEFDSR	1	1	2.5602	150615_KO3_D.sqt.13266.3
	RTDYLILEM(+15.994900)AAR	1	1	2.3603	150615_KO3_D.sqt.19760.3
I6X831	1242	154	16672.7	7	25	0.00084	0.42	57.391	Conserved protein OS=Mycobacterium tuberculosis (strain ATCC 25618 / H37Rv) GN=Rv3688c PE=1 SV=1
	GELAATEHAEAR	5	1	3.11	150615_KO3_H.sqt.11027.2
	M(+15.994900)LLAAIQTEEVSGK	5	1	3.2814	150615_KO3_H.sqt.22823.2
	MLLAAIQTEEVSGK	1	1	3.0765	150615_KO3_H.sqt.26000.2
	SDLTQAM(+15.994900)K	7	1	2.2086	150615_KO3_H.sqt.10691.2
	ELSDDEVIK	3	1	1.7769	150615_KO3_G.sqt.16361.2
	QMGLVMK	3	1	1.9048	150615_KO3_H.sqt.24833.2
	KRGEAAEIYTQNGR	1	1	2.5809	150615_KO3_H.sqt.11158.3
P9WHN5	1243	64	6922.2	3	59	0.0048	0.34	234.111	Prokaryotic ubiquitin-like protein Pup OS=Mycobacterium tuberculosis (strain ATCC 25618 / H37Rv) GN=pup PE=1 SV=1
	GGGGGDDDDIAGSTAAGQER	26	1	5.2739	150615_KO3_C.sqt.13414.2
	RGGGGGDDDDIAGSTAAGQER	30	1	4.1917	150615_KO3_G.sqt.11513.3
	GGGGGDDDDIAGSTAAGQERR	3	1	3.1445	150615_KO3_G.sqt.11774.3
P9WK61	1244	159	15119.5	5	52	0.0017	0.29	206.746	Lipoprotein LpqH OS=Mycobacterium tuberculosis (strain ATCC 25618 / H37Rv) GN=lpqH PE=1 SV=1
	ITGTATGVDMANPMSPVNK	3	1	4.4923	150615_KO3_G.sqt.21037.2
	ITGTATGVDM(+15.994900)ANPM(+15.994900)SPVNK	22	1	4.75	150615_KO3_G.sqt.15457.3
	ITGTATGVDMANPM(+15.994900)SPVNK	7	1	4.7162	150615_KO3_G.sqt.18154.2
	SVGLGNVNGVTLGYTSGTGQGNASATK	19	1	5.7261	150615_KO3_G.sqt.22445.3
	ITGTATGVDM(+15.994900)ANPMSPVNK	1	1	3.1281	150615_KO3_H.sqt.18502.3
P9WHC3	1245	103	10995.2	5	35	0.00177	0.45	98.157	50S ribosomal protein L21 OS=Mycobacterium tuberculosis (strain ATCC 25618 / H37Rv) GN=rplU PE=1 SV=1
	VSLPVALVVDGATVTTDAK	17	1	4.3447	150615_KO3_H.sqt.30596.3
	VAVGDVVK	9	1	2.134	150615_KO3_I.sqt.14731.2
	VAVTGEVLGHTK	5	1	2.725	150615_KO3_I.sqt.14258.3
	QQLTVLK	3	1	1.9231	150615_KO3_H.sqt.15706.2
	MATY(+79.966300)AIVKT(+79.966300)GGK	1	1	1.6988	150615_KO3_F.sqt.19090.2
P9WFV7	1246	463	52886.7	9	37	0.00042	0.18	80.163	Glycine--tRNA ligase OS=Mycobacterium tuberculosis (strain ATCC 25618 / H37Rv) GN=glyQS PE=1 SV=1
	YTPYVIEPAAGLTR	7	1	3.2324	150615_KO3_D.sqt.23202.2
	AAVLPLSR	9	1	2.0086	150615_KO3_E.sqt.17983.2
	GFVYPSGEIYGGTK	3	1	2.3445	150615_KO3_I.sqt.21472.2
	ADHLIEAYEAK	6	1	3.0399	150615_KO3_E.sqt.15539.3
	KKPPFGIGQIGK	4	1	2.7987	150615_KO3_D.sqt.14887.3
	TDFDLSTHAR	2	1	2.4247	150615_KO3_D.sqt.14666.3
	TVDIEYK	3	1	1.8271	150615_KO3_D.sqt.14976.2
	DLGAELRK	2	1	1.8236	150615_KO3_D.sqt.13386.2
	DLGAELR	1	1	1.4823	150615_KO3_D.sqt.16907.2
P9WGQ1	1247	223	23025.8	8	31	0.00072	0.4	87.758	Putative oxidoreductase Rv1856c OS=Mycobacterium tuberculosis (strain ATCC 25618 / H37Rv) GN=Rv1856c PE=1 SV=2
	SVQTGYEGLSR	9	1	3.178	150615_KO3_G.sqt.15294.2
	AYSVSDTANAWR	3	1	3.1423	150615_KO3_G.sqt.19246.2
	M(+15.994900)EVLVTGGDTDLGR	5	1	3.7494	150615_KO3_G.sqt.19301.2
	GITINTVACGR	2	1	2.9461	150615_KO3_G.sqt.17863.2
	LALFLTTPAAR	3	1	2.6435	150615_KO3_I.sqt.24528.2
	TPAPVAAEIAR	5	1	2.262	150615_KO3_G.sqt.16830.2
	HLDTIVNVPAPSWDAGDPR	3	1	3.1998	150615_KO3_G.sqt.23741.3
	SGGSIVSVVAENPPAGGAESAIK	1	1	2.2132	150615_KO3_H.sqt.23624.3
P9WI95	1248	213	23481	6	25	0.00061	0.39	72	Phosphate-specific transport system accessory protein PhoU homolog 2 OS=Mycobacterium tuberculosis (strain ATCC 25618 / H37Rv) GN=phoU2 PE=1 SV=1
	AIVSAIQM(+15.994900)VADIDR	3	1	4.049	150615_KO3_G.sqt.24789.2
	FADHAVEVAR	7	1	3.1352	150615_KO3_G.sqt.13026.3
	TAYHEQLSELSER	7	1	3.725	150615_KO3_G.sqt.15788.3
	AAQIREEDDAM(+15.994900)DDLHR	2	1	2.9656	150615_KO3_G.sqt.12405.3
	M(+15.994900)GALALHVAK	3	1	2.3596	150615_KO3_G.sqt.13799.3
	VAVELGNSAQEVVLSHDPEK	3	1	2.7656	150615_KO3_G.sqt.21189.3
P9WK45	1249	236	24514.7	8	31	0.00068	0.25	87.705	Lipoarabinomannan carrier protein LprG OS=Mycobacterium tuberculosis (strain ATCC 25618 / H37Rv) GN=lprG PE=1 SV=1
	PLVEEATAQTK	6	1	3.5001	150615_KO3_G.sqt.14304.2
	TLSGDLTTNPTAATGNVK	8	1	4.6157	150615_KO3_I.sqt.18307.2
	GSGNSVQM(+15.994900)TLSK	5	1	2.8636	150615_KO3_G.sqt.12649.2
	PSGGPLPDAKPLVEEATAQTK	4	1	4.1022	150615_KO3_G.sqt.21035.3
	VQVTKPPVS	1	1	1.5279	150615_KO3_G.sqt.13948.2
	DTINGQNTIR	3	1	1.5066	150615_KO3_I.sqt.13851.2
	IPGLSLK	3	1	1.6019	150615_KO3_G.sqt.19604.2
	AEGRDTINGQNTIR	1	1	2.3328	150615_KO3_I.sqt.11977.3
P9WGF3	1250	1205	130540	12	40	0.00017	0.08	82.22	Chromosome partition protein Smc OS=Mycobacterium tuberculosis (strain ATCC 25618 / H37Rv) GN=smc PE=1 SV=1
	VESIDESVAR	3	1	2.8975	150615_KO3_B.sqt.14526.2
	AEFETVQGR	10	1	2.1723	150615_KO3_C.sqt.13675.2
	LAADDLVSR	3	1	2.7192	150615_KO3_B.sqt.17024.2
	LTDLTTELR	3	1	2.3531	150615_KO3_B.sqt.19401.2
	IDALAVGLQR	4	1	3.3556	150615_KO3_B.sqt.20642.2
	VQVAQPIDR	4	1	2.3566	150615_KO3_C.sqt.13907.2
	DELANAQAALR	1	1	2.7917	150615_KO3_B.sqt.19217.2
	DEVNTLSAR	4	1	1.7326	150615_KO3_A.sqt.13701.2
	AFIEEAAGVLK	2	1	1.7978	150615_KO3_B.sqt.23334.2
	DLLGVVADVDAR	1	1	1.5431	150615_KO3_B.sqt.26673.2
	ALAELGR	4	1	1.8597	150615_KO3_C.sqt.14168.2
	IDALAVGLQRK	1	1	1.447	150615_KO3_J.sqt.20185.2
P9WGJ9	1251	388	41889.7	9	22	0.0003	0.23	54.1	Transcriptional regulatory protein EmbR OS=Mycobacterium tuberculosis (strain ATCC 25618 / H37Rv) GN=embR PE=1 SV=1
	TTLADDLGIDPGPTLR	5	1	4.1516	150615_KO3_E.sqt.25843.2
	TTAAGTVTVLDQR	2	1	3.2033	150615_KO3_E.sqt.17607.2
	LLGGAGIDPR	3	1	2.6079	150615_KO3_E.sqt.18005.2
	GYPLQAAATR	3	1	2.1945	150615_KO3_E.sqt.15922.2
	GPVLDDLR	4	1	2.1002	150615_KO3_G.sqt.18336.2
	SAVTLNDGDHIR	1	1	2.6841	150615_KO3_E.sqt.13805.2
	VVLAAAPPGYR	1	1	2.3317	150615_KO3_F.sqt.18776.2
	QSDALGAYR	2	1	1.8125	150615_KO3_E.sqt.14165.2
	ASIHSYVSNLR	1	1	2.6133	150615_KO3_E.sqt.15816.3
P9WFT3	1252	336	36231.6	6	40	0.00062	0.29	142.491	Tryptophan--tRNA ligase OS=Mycobacterium tuberculosis (strain ATCC 25618 / H37Rv) GN=trpS PE=1 SV=1
	SAGTDAGLINLLDDPALSAK	10	1	4.8627	150615_KO3_F.sqt.28822.2
	IYDLQDPTSK	4	1	2.7238	150615_KO3_F.sqt.17835.2
	VDELTADPAELEAVLAAGAQR	7	1	4.9741	150615_KO3_F.sqt.29931.2
	FPGTLVVPDVLIPK	8	1	3.8669	150615_KO3_F.sqt.29663.2
	DTAEAVVEFVNPIQAR	10	1	4.3477	150615_KO3_F.sqt.27810.3
	TLITAAQYLALGIDPGR	1	1	2.6023	150615_KO3_F.sqt.29846.3
O05592	1253	567	61241.6	10	42	0.00039	0.21	111.32	Uncharacterized protein OS=Mycobacterium tuberculosis (strain ATCC 25618 / H37Rv) GN=Rv1006 PE=1 SV=1
	LVDSTGQVVR	9	1	2.9145	150615_KO3_D.sqt.13646.2
	YSVEAQPGSQALAGK	6	1	3.6855	150615_KO3_D.sqt.16395.2
	DDSGFYPVATLDIPR	2	1	3.5543	150615_KO3_E.sqt.28473.2
	SSDQPTPASVAETVR	4	1	3.4912	150615_KO3_D.sqt.17743.2
	DPVVAALR	3	1	2.3561	150615_KO3_E.sqt.18428.2
	ELFADEVTNK	6	1	2.2817	150615_KO3_F.sqt.19061.2
	GQYEDLM(+15.994900)EPLFPQGNPAQQR	2	1	3.6652	150615_KO3_I.sqt.23372.3
	LATAPVITEWCELPTGSSPR	3	1	3.621	150615_KO3_E.sqt.26625.3
	LAAPVGVR	6	1	1.8138	150615_KO3_E.sqt.15163.2
	DTLGAPGPGPDESVATLGYYSQFR	1	1	2.9634	150615_KO3_D.sqt.27485.3
P9WIJ3	1254	197	20907.4	1	3	8e-05	0.11	13.197	Peptide deformylase OS=Mycobacterium tuberculosis (strain ATCC 25618 / H37Rv) GN=def PE=1 SV=1
	VTGLDADGSPVSIEGTGLFAR	3	1	4.936	150615_KO3_G.sqt.26866.2
O06578	1255	201	22165.7	6	15	0.00039	0.35	42.279	Conserved protein OS=Mycobacterium tuberculosis (strain ATCC 25618 / H37Rv) GN=Rv1126c PE=1 SV=1
	LTAAGLLVDATPLR	5	1	4.0402	150615_KO3_G.sqt.26591.2
	ADSTVLAAAYR	3	1	3.3843	150615_KO3_G.sqt.18229.2
	AGDIAWLTR	1	1	2.0774	150615_KO3_G.sqt.22363.2
	GEKPNTHDDAEYDAAVLSR	1	1	4.4613	150615_KO3_G.sqt.15037.3
	LVTDWQLK	4	1	1.8985	150615_KO3_G.sqt.21466.2
	LDDLLAEER	1	1	2.723	150615_KO3_G.sqt.19871.2
P9WJT1	1256	299	30918.1	3	13	0.00023	0.17	47.261	Probable transport accessory protein MmpS3 OS=Mycobacterium tuberculosis (strain ATCC 25618 / H37Rv) GN=mmpS3 PE=1 SV=1
	APGDIISVTYVDAAGR	6	1	4.1549	150615_KO3_D.sqt.24184.2
	LPSDQTGETDAYSR	3	1	3.3085	150615_KO3_D.sqt.14343.2
	AYSAPESEHVTGGPYVPADLR	4	1	3.978	150615_KO3_D.sqt.19786.3
O53167	1257	186	19571	3	9	0.00025	0.22	22.146	Possible membrane protein OS=Mycobacterium tuberculosis (strain ATCC 25618 / H37Rv) GN=Rv1476 PE=1 SV=1
	SATSTDAAPGAGDDLNQGV	3	1	3.3958	150615_KO3_H.sqt.19818.2
	DEGIDLK	3	1	1.958	150615_KO3_H.sqt.16271.2
	IVLLDHNPPNDTPLR	3	1	2.8559	150615_KO3_H.sqt.28053.3
I6X827	1258	319	34354.8	3	12	0.0002	0.13	34.124	Conserved protein OS=Mycobacterium tuberculosis (strain ATCC 25618 / H37Rv) GN=Rv3683 PE=1 SV=1
	TGAVALGSAIAGIGYAALVER	3	1	4.8261	150615_KO3_F.sqt.30424.3
	GAALPWQDLR	2	1	2.2879	150615_KO3_F.sqt.23598.2
	LGLTHSPEPR	7	1	2.9007	150615_KO3_F.sqt.12381.3
I6Y293	1259	373	38709.7	6	20	0.00028	0.13	52.704	Probable conserved lipoprotein LppZ OS=Mycobacterium tuberculosis (strain ATCC 25618 / H37Rv) GN=lppZ PE=1 SV=1
	LAPSTGAVTGEPDVVR	9	1	3.6227	150615_KO3_H.sqt.18703.2
	M(+15.994900)SPDGNVWGATVNK	2	1	3.6805	150615_KO3_E.sqt.18128.2
	DILTGIPK	5	1	1.8453	150615_KO3_G.sqt.21864.2
	DTHAHAWALR	1	1	2.2296	150615_KO3_E.sqt.13144.3
	ITGAVEEISISAEPK	2	1	2.1095	150615_KO3_H.sqt.22499.2
	TAGDAEK	1	1	1.2023	150615_KO3_E.sqt.42128.2
P9WPF7	1260	328	34417.3	1	1	2e-05	0.05	4.055	Phosphatidate cytidylyltransferase OS=Mycobacterium tuberculosis (strain ATCC 25618 / H37Rv) GN=cdsA PE=1 SV=2
	SVTTNDAGTGNPAEQPAR	1	1	4.055	150615_KO3_A.sqt.12616.2
I6YF08	1261	227	24373.2	3	12	0.00028	0.19	27.492	Probable conserved secreted protein TB22.2 OS=Mycobacterium tuberculosis (strain ATCC 25618 / H37Rv) GN=TB22.2 PE=1 SV=1
	DGFVNVAQGSPLR	5	1	3.5691	150615_KO3_G.sqt.22422.2
	SAIPPLAI	2	1	1.3699	150615_KO3_G.sqt.28015.2
	DQPYQM(+15.994900)DATSEQHSSGQPPQATR	5	1	2.858	150615_KO3_G.sqt.13085.3
P9WPY7	1262	470	49725.7	6	23	0.00025	0.1	58.272	Argininosuccinate lyase OS=Mycobacterium tuberculosis (strain ATCC 25618 / H37Rv) GN=argH PE=1 SV=1
	VAEQLNAIGEAAER	4	1	4.4114	150615_KO3_D.sqt.18808.2
	FAGGPSDALAALSK	3	1	3.7188	150615_KO3_D.sqt.23073.2
	NDQVAALFR	3	1	2.5664	150615_KO3_D.sqt.21076.2
	NPDIAELAR	8	1	2.5361	150615_KO3_D.sqt.18310.2
	AGLLTEEQR	3	1	1.76	150615_KO3_E.sqt.14949.2
	EVLTIEGSVSAR	2	1	1.8866	150615_KO3_H.sqt.23092.2
O69637	1263	172	18889.2	6	15	0.00045	0.19	37.771	Probable conserved transmembrane protein OS=Mycobacterium tuberculosis (strain ATCC 25618 / H37Rv) GN=Rv3669 PE=1 SV=1
	DATTQMSTLVR	5	1	3.0171	150615_KO3_H.sqt.20079.2
	DATTQM(+15.994900)STLVR	6	1	3.2001	150615_KO3_H.sqt.14492.2
	ATPVDPSGW	1	1	1.6372	150615_KO3_A.sqt.22754.2
	TPVTPKPVTSDR	1	1	2.5544	150615_KO3_H.sqt.11543.3
	AEVELAR	1	1	1.4264	150615_KO3_C.sqt.17746.2
	QTIAS(+79.966300)VK	1	1	1.2395	150615_KO3_D.sqt.14841.2
P9WLI1	1264	250	26828.8	3	4	8e-05	0.23	12.614	Uncharacterized protein Rv2219 OS=Mycobacterium tuberculosis (strain ATCC 25618 / H37Rv) GN=Rv2219 PE=1 SV=1
	VIGRPGVIFVGEGSAAR	1	1	3.4056	150615_KO3_G.sqt.19627.3
	KAEGQTGAAAWALDNLR	1	1	4.0468	150615_KO3_G.sqt.21493.3
	LVGDVPIYDIIVGNGDGEVPLAK	2	1	2.5839	150615_KO3_G.sqt.31727.3
P9WPK3	1265	1115	118869	10	29	0.00014	0.05	56.835	Carbamoyl-phosphate synthase large chain OS=Mycobacterium tuberculosis (strain ATCC 25618 / H37Rv) GN=carB PE=1 SV=1
	PSYVLGGR	4	1	2.1414	150615_KO3_B.sqt.15120.2
	YGTATTFAQAR	3	1	2.7404	150615_KO3_D.sqt.15079.2
	VLILGSGPNR	11	1	2.4775	150615_KO3_B.sqt.18311.2
	LADLGFR	1	1	1.9131	150615_KO3_B.sqt.19106.2
	IDGYEIR	3	1	1.6284	150615_KO3_B.sqt.16055.2
	ATQLSPEHPVLVDR	1	1	2.1005	150615_KO3_D.sqt.16513.3
	IAEEIGYPVLVR	1	1	1.7221	150615_KO3_A.sqt.23892.2
	ADGAAIDSLLGPEM(+15.994900)K	3	1	1.9021	150615_KO3_D.sqt.22735.2
	NFVEALGK	1	1	1.4607	150615_KO3_B.sqt.18359.2
	DFGSAFAK	1	1	1.2325	150615_KO3_B.sqt.18564.2
P9WJB5	1266	155	17123.3	4	15	0.0005	0.21	33.111	FHA domain-containing protein FhaB OS=Mycobacterium tuberculosis (strain ATCC 25618 / H37Rv) GN=fhaB PE=1 SV=1
	ITLSEQPVLIGR	7	1	3.2788	150615_KO3_I.sqt.22501.2
	YLVVTEGALTGAR	1	1	2.4077	150615_KO3_I.sqt.21603.2
	VPIGTPVR	6	1	1.7958	150615_KO3_I.sqt.14371.2
	GLALRGTLLGARQR	1	1	1.8348	150615_KO3_D.sqt.49848.3
I6X8G2	1267	68	7515.7	1	3	0.00023	0.26	9.569	Conserved protein OS=Mycobacterium tuberculosis (strain ATCC 25618 / H37Rv) GN=Rv0078B PE=1 SV=1
	MTRPGAEEGDSAGPTSTR	3	1	3.8096	150615_KO3_J.sqt.11154.3
O53371	1268	263	29297.8	4	10	0.0002	0.17	25.903	Probable succinate dehydrogenase (Iron-sulphur protein subunit) SdhB (Succinic dehydrogenase) (Fumarate reductase) (Fumarate dehydrogenase) (Fumaric hydrogenase) OS=Mycobacterium tuberculosis (strain ATCC 25618 / H37Rv) GN=sdhB PE=1 SV=1
	TTFNCTESCPR	3	1	2.8523	150615_KO3_G.sqt.12848.2
	DLVVDM(+15.994900)EPFFDAYR	1	1	3.8562	150615_KO3_G.sqt.28561.2
	AIKPYLITSGNPPTR	3	1	3.5623	150615_KO3_G.sqt.17899.3
	FIFDSR	3	1	1.2806	150615_KO3_G.sqt.20231.2
P9WGS5	1269	272	28187.4	4	17	0.00033	0.14	43.185	Uncharacterized oxidoreductase Rv2750 OS=Mycobacterium tuberculosis (strain ATCC 25618 / H37Rv) GN=Rv2750 PE=1 SV=1
	YVTGVTLPVDAGFVNK	4	1	3.9145	150615_KO3_G.sqt.25550.2
	VAFITGAAR	9	1	2.7694	150615_KO3_G.sqt.17668.2
	AYANHLAPQNIR	2	1	2.3506	150615_KO3_I.sqt.13654.3
	HGVVGLM(+15.994900)R	2	1	1.379	150615_KO3_G.sqt.11289.2
P9WQG9	1270	181	20007.1	2	8	0.00023	0.14	25.88	Aminoglycoside 2'-N-acetyltransferase OS=Mycobacterium tuberculosis (strain ATCC 25618 / H37Rv) GN=aac PE=1 SV=1
	GAYQLGALSSSAR	1	1	3.6126	150615_KO3_H.sqt.19115.2
	LVHTADLDSETR	7	1	3.5548	150615_KO3_H.sqt.13488.3
P9WF95	1271	133	15147.8	3	8	0.00031	0.2	19.318	Ribonuclease VapC17 OS=Mycobacterium tuberculosis (strain ATCC 25618 / H37Rv) GN=vapC17 PE=1 SV=1
	SATDYDSQQTSLR	3	1	3.2341	150615_KO3_H.sqt.14546.2
	APSDIFDR	3	1	2.3231	150615_KO3_H.sqt.18551.2
	AYQILR	2	1	1.6433	150615_KO3_H.sqt.16376.2
P9WM23	1272	344	33913.4	3	10	0.00015	0.09	25.477	Uncharacterized aminopeptidase Rv1333 OS=Mycobacterium tuberculosis (strain ATCC 25618 / H37Rv) GN=Rv1333 PE=1 SV=1
	AVLAGVLNAQPVAGIPTYR	3	1	4.0937	150615_KO3_I.sqt.26299.3
	ETDLLDPANSVR	4	1	2.4164	150615_KO3_G.sqt.21016.2
	IAIAAHDGLAR	3	1	1.8789	150615_KO3_F.sqt.14573.3
I6XEK2	1273	124	13949	5	11	0.00046	0.23	26.226	Conserved protein OS=Mycobacterium tuberculosis (strain ATCC 25618 / H37Rv) GN=Rv2548A PE=1 SV=1
	VTALESQVR	3	1	2.9066	150615_KO3_I.sqt.13590.2
	ATIGSFNALR	3	1	2.7423	150615_KO3_I.sqt.19759.2
	VDDGFTEM(+15.994900)R	3	1	2.444	150615_KO3_J.sqt.13680.2
	EDFTALR	1	1	1.434	150615_KO3_I.sqt.17462.2
	M(+15.994900)LPENLEQR	1	1	1.4658	150615_KO3_I.sqt.15573.2
P9WHK3	1274	193	20596	4	11	0.0003	0.15	20.814	Bifunctional protein PyrR OS=Mycobacterium tuberculosis (strain ATCC 25618 / H37Rv) GN=pyrR PE=1 SV=1
	TALDDPVGPDAPR	1	1	3.2971	150615_KO3_G.sqt.17917.2
	VVLLGIPTR	4	1	2.3627	150615_KO3_G.sqt.23440.2
	SALDALR	5	1	1.6667	150615_KO3_H.sqt.17440.2
	ELM(+15.994900)SAADVGR	1	1	1.4076	150615_KO3_J.sqt.12732.2
P9WIJ1	1275	224	25152.5	4	8	0.00019	0.18	22.69	Pyridoxine 5'-phosphate oxidase OS=Mycobacterium tuberculosis (strain ATCC 25618 / H37Rv) GN=pdxH PE=1 SV=1
	AQLDNQLAEVTR	3	1	3.997	150615_KO3_G.sqt.19054.2
	IAPEIVEFWQGR	3	1	2.9092	150615_KO3_G.sqt.27581.2
	FADQDQIPVPPGWGGYR	1	1	2.6445	150615_KO3_G.sqt.26257.2
	QAHVQGPVSK	1	1	1.3754	150615_KO3_A.sqt.3850.3
L7N686	1276	197	21581.4	5	17	0.00045	0.17	42.806	Uncharacterized protein OS=Mycobacterium tuberculosis (strain ATCC 25618 / H37Rv) GN=Rv0078A PE=1 SV=1
	ALVDAASPQDIQDAR	4	1	3.7975	150615_KO3_J.sqt.18542.2
	AIELITLR	6	1	2.4873	150615_KO3_G.sqt.23499.2
	DRDLAAEWTR	3	1	3.5989	150615_KO3_G.sqt.17716.3
	M(+15.994900)NAVESTLR	2	1	1.4157	150615_KO3_H.sqt.13579.2
	WALVGGFAVSARSEPR	2	1	1.8847	150615_KO3_C.sqt.13785.3
P9WMS1	1277	286	32112.6	4	10	0.00018	0.17	26.246	Haloalkane dehalogenase 2 OS=Mycobacterium tuberculosis (strain ATCC 25618 / H37Rv) GN=dhmA2 PE=1 SV=1
	HFIQEDAPDR	5	1	2.7953	150615_KO3_G.sqt.12459.3
	VM(+15.994900)SSPPVQYAILR	1	1	2.6626	150615_KO3_G.sqt.21700.2
	LSATFPDHVLVELPNAK	1	1	4.0062	150615_KO3_G.sqt.24338.3
	IAAAIIER	3	1	2.1298	150615_KO3_G.sqt.16663.2
P9WHH1	1278	335	35602.9	6	14	0.00022	0.18	38.34	Thioredoxin reductase OS=Mycobacterium tuberculosis (strain ATCC 25618 / H37Rv) GN=trxB PE=1 SV=1
	TTSTSLPGVFAAGDLVDR	4	1	3.5613	150615_KO3_F.sqt.26371.2
	WLAEHAATGEADSTDALIGAQR	3	1	3.8562	150615_KO3_F.sqt.20807.3
	M(+15.994900)EDVESVSLHGPLK	3	1	2.5508	150615_KO3_F.sqt.17892.3
	FGADLR	1	1	1.4237	150615_KO3_F.sqt.14728.2
	DQDIAVIGGGDSAM(+15.994900)EEATFLTR	1	1	3.0669	150615_KO3_F.sqt.26717.3
	YLQVPGEQELLGR	2	1	1.8589	150615_KO3_G.sqt.24855.2
P9WND7	1279	396	42117	3	4	5e-05	0.1	11.554	Putative mycofactocin system heme/flavin oxidoreductase MftD OS=Mycobacterium tuberculosis (strain ATCC 25618 / H37Rv) GN=mftD PE=1 SV=1
	SVYSSLIAASEK	2	1	3.2718	150615_KO3_E.sqt.22198.2
	AVDAGVSAISVSNHGGNNLDGTPASIR	1	1	4.0706	150615_KO3_E.sqt.20064.3
	GSDVVK	1	1	1.0919	150615_KO3_I.sqt.9249.2
P71875	1280	386	44221.6	5	12	0.00016	0.1	27.192	3-ketosteroid-9-alpha-monooxygenase, oxygenase component OS=Mycobacterium tuberculosis (strain ATCC 25618 / H37Rv) GN=kshA PE=1 SV=2
	EVSDDVPAEQH	4	1	2.7867	150615_KO3_E.sqt.13101.2
	EIDAGALPTR	4	1	2.569	150615_KO3_H.sqt.17464.2
	ANEFWNAEVEK	1	1	2.5317	150615_KO3_E.sqt.20777.2
	VLDGYCR	2	1	1.6072	150615_KO3_H.sqt.14055.2
	DYLEGKPHGVEAFGTK	1	1	1.9926	150615_KO3_E.sqt.16829.3
P9WQP7	1281	370	40697.8	4	8	0.00011	0.17	21.624	3 beta-hydroxysteroid dehydrogenase/Delta 5-->4-isomerase OS=Mycobacterium tuberculosis (strain ATCC 25618 / H37Rv) GN=Rv1106c PE=1 SV=1
	PVLEACGQR	3	1	2.0928	150615_KO3_E.sqt.12768.2
	FGFPAPLLEPLAVER	3	1	3.3966	150615_KO3_F.sqt.31014.2
	FVYTSSNSVVM(+15.994900)GGQNIAGGDETLPYTDR	1	1	4.8774	150615_KO3_F.sqt.23866.3
	LYLDNYFSIAK	1	1	1.8345	150615_KO3_F.sqt.26741.2
P9WJK9	1282	410	41816.3	4	10	0.00013	0.06	26.953	UDP-N-acetylglucosamine--N-acetylmuramyl-(pentapeptide) pyrophosphoryl-undecaprenol N-acetylglucosamine transferase OS=Mycobacterium tuberculosis (strain ATCC 25618 / H37Rv) GN=murG PE=1 SV=1
	AALAVATGAGAR	6	1	3.5136	150615_KO3_E.sqt.14462.2
	QVAGLLTDPAR	2	1	2.5208	150615_KO3_I.sqt.18893.2
	ASIAALDR	1	1	1.5688	150615_KO3_E.sqt.15239.2
	KPGGDLARLPS(+79.966300)R	1	1	1.5596	150615_KO3_E.sqt.17871.2
I6Y3Q0	1283	373	38966	5	9	0.00013	0.08	20.075	Acyl-CoA dehydrogenase FadE27 OS=Mycobacterium tuberculosis (strain ATCC 25618 / H37Rv) GN=fadE27 PE=1 SV=1
	TAFQLGVLER	1	1	2.9192	150615_KO3_F.sqt.23528.2
	LTLTQAAWR	1	1	2.6661	150615_KO3_F.sqt.20938.2
	GLQM(+15.994900)TAEYAR	3	1	2.9482	150615_KO3_F.sqt.13868.2
	ILTVALDGEM(+15.994900)GEGPVQAAGTGHGYR	1	1	2.8028	150615_KO3_F.sqt.21098.3
	VAEDSLAS(+79.966300)R	3	1	1.1838	150615_KO3_B.sqt.49781.2
P9WHP1	1284	690	72885	3	5	4e-05	0.04	11.663	Phosphate acetyltransferase OS=Mycobacterium tuberculosis (strain ATCC 25618 / H37Rv) GN=pta PE=1 SV=1
	VAM(+15.994900)LSYSTGDSGK	2	1	2.9094	150615_KO3_C.sqt.14585.2
	IAVNLGAPVLLTVR	2	1	1.6945	150615_KO3_C.sqt.28064.2
	AREPQLPVEGPIQYDAAVEPSVAATK	1	1	2.7218	150615_KO3_C.sqt.25586.3
O69690	1285	254	27332.5	1	8	0.00016	0.06	25.749	Probable conserved transmembrane protein OS=Mycobacterium tuberculosis (strain ATCC 25618 / H37Rv) GN=Rv3723 PE=1 SV=1
	EAPAAETATAEEPR	8	1	3.6742	150615_KO3_C.sqt.13210.2
P9WGH7	1286	187	21003.6	5	13	0.00036	0.21	29.813	ECF RNA polymerase sigma factor SigK OS=Mycobacterium tuberculosis (strain ATCC 25618 / H37Rv) GN=sigK PE=1 SV=1
	LSSDLDALLR	9	1	2.8563	150615_KO3_I.sqt.24403.2
	YGAANVDPASDVVADLAIAGDER	1	1	3.6638	150615_KO3_G.sqt.27991.3
	VYGLVMR	1	1	1.46	150615_KO3_G.sqt.19169.2
	VYGLVM(+15.994900)R	1	1	1.2406	150615_KO3_I.sqt.15657.2
	LAANLSTIK	1	1	1.4994	150615_KO3_G.sqt.16850.2
O05877	1287	295	34084.6	4	11	0.00019	0.11	20.733	Polyphosphate kinase 2 OS=Mycobacterium tuberculosis (strain ATCC 25618 / H37Rv) GN=ppk2 PE=1 SV=1
	GEIVLFDR	3	1	2.3378	150615_KO3_F.sqt.22180.2
	YIAHLPAK	6	1	2.1227	150615_KO3_F.sqt.12788.3
	IAALPAPTDR	1	1	1.9757	150615_KO3_F.sqt.17157.2
	GQWYYQR	1	1	1.2342	150615_KO3_G.sqt.16774.2
O50456	1288	86	9894.2	2	6	0.00036	0.24	14.524	Antitoxin VapB33 OS=Mycobacterium tuberculosis (strain ATCC 25618 / H37Rv) GN=vapB33 PE=1 SV=3
	TTLTLDDDVVR	3	1	2.4379	150615_KO3_I.sqt.20402.2
	SGLDLAGFNK	3	1	2.8102	150615_KO3_I.sqt.21213.2
O53630	1289	69	7567.9	3	19	0.00143	0.25	37.216	Uncharacterized protein OS=Mycobacterium tuberculosis (strain ATCC 25618 / H37Rv) GN=Rv0108c PE=1 SV=1
	YIVLESK	8	1	1.9558	150615_KO3_I.sqt.16082.2
	VNHQLQVIEK	10	1	3.5428	150615_KO3_I.sqt.12469.3
	SFPAGYHVGR	1	1	1.6136	150615_KO3_I.sqt.14469.2
O53622	1290	276	29649.7	4	6	0.00011	0.16	13.21	Probable oxidoreductase OS=Mycobacterium tuberculosis (strain ATCC 25618 / H37Rv) GN=Rv0077c PE=1 SV=3
	TFSM(+15.994900)VDSPDR	2	1	2.0488	150615_KO3_G.sqt.13881.2
	TEVTTAVAAR	2	1	2.1296	150615_KO3_H.sqt.13306.2
	AWVRPALSNPAIAEDLR	1	1	3.7094	150615_KO3_G.sqt.22484.3
	FEVIEGAR	1	1	1.8243	150615_KO3_J.sqt.16609.2
P71707	1291	820	85897.8	5	7	4e-05	0.06	21.164	Penicillin-binding protein 1A OS=Mycobacterium tuberculosis (strain ATCC 25618 / H37Rv) GN=ponA1 PE=1 SV=3
	TGTTQFGDTTANK	3	1	3.1414	150615_KO3_E.sqt.12193.2
	RPPGPPGPPGSSGQPAGR	1	1	4.3167	150615_KO3_F.sqt.12140.3
	RRPPGPPGPPGSSGQPAGR	1	1	3.8236	150615_KO3_E.sqt.10885.3
	RPSTLDPAVDPEGAHAR	1	1	2.4534	150615_KO3_E.sqt.13508.3
	ELVIAT(+79.966300)K	1	1	1.3338	150615_KO3_I.sqt.19096.2
P9WP33	1292	93	9532.8	1	3	0.00017	0.13	9.418	Sulfur carrier protein CysO OS=Mycobacterium tuberculosis (strain ATCC 25618 / H37Rv) GN=cysO PE=1 SV=1
	FVNIYVNDEDVR	3	1	3.2418	150615_KO3_I.sqt.21579.2
P9WLB7	1293	284	30485.6	3	6	0.00011	0.11	13.365	Uncharacterized protein Rv2313c OS=Mycobacterium tuberculosis (strain ATCC 25618 / H37Rv) GN=Rv2313c PE=1 SV=1
	VAVSLGADAPR	1	1	3.1319	150615_KO3_F.sqt.17187.2
	ALDPVTSELVR	2	1	2.0744	150615_KO3_F.sqt.21702.2
	LVALSPGDGR	3	1	2.2398	150615_KO3_F.sqt.16454.2
O05318	1294	548	56596.5	3	7	7e-05	0.05	21.994	Probable tetronasin-transport integral membrane protein ABC transporter OS=Mycobacterium tuberculosis (strain ATCC 25618 / H37Rv) GN=Rv1217c PE=1 SV=1
	AAAAAAIM(+15.994900)ASPAQR	4	1	3.8476	150615_KO3_A.sqt.13644.2
	AELIDSTVVGR	2	1	3.0742	150615_KO3_F.sqt.19654.2
	AAAAAAIMASPAQR	1	1	2.0113	150615_KO3_A.sqt.16665.2
O06831	1295	535	58010	3	10	0.0001	0.07	29.045	Possible long-chain-fatty-acid--CoA ligase FadD12 (Fatty-acid-CoA synthetase) (Fatty-acid-CoA synthase) OS=Mycobacterium tuberculosis (strain ATCC 25618 / H37Rv) GN=fadD12 PE=1 SV=1
	VILLTSGTTGTPK	8	1	3.3197	150615_KO3_A.sqt.18826.2
	NDSQFDGYTSGAAK	1	1	2.6526	150615_KO3_D.sqt.15245.2
	RAGLIAPLR	1	1	1.7526	150615_KO3_B.sqt.17111.2
O07728	1296	143	14916.7	2	3	0.00011	0.16	8.061	Anti-sigma factor antagonist OS=Mycobacterium tuberculosis (strain ATCC 25618 / H37Rv) GN=Rv1904 PE=1 SV=3
	PSSQPSDLHSGLR	2	1	3.1225	150615_KO3_H.sqt.12194.3
	LVSNQPIVAR	1	1	1.92	150615_KO3_H.sqt.15290.2
P9WL27	1297	101	12200.1	2	3	0.00015	0.12	6.963	Uncharacterized protein Rv2901c OS=Mycobacterium tuberculosis (strain ATCC 25618 / H37Rv) GN=Rv2901c PE=1 SV=1
	FYLANSVEM(+15.994900)VPR	2	1	3.0238	150615_KO3_I.sqt.21681.2
	MS(+79.966300)AEDLEK	1	1	1.3748	150615_KO3_F.sqt.44498.2
L7N6B2	1298	330	35244.4	2	6	9e-05	0.06	16.834	Probable periplasmic iron-transport lipoprotein OS=Mycobacterium tuberculosis (strain ATCC 25618 / H37Rv) GN=Rv0265c PE=1 SV=1
	SIGQAVFAADR	3	1	3.251	150615_KO3_F.sqt.19147.2
	SLIEAVDQK	3	1	2.684	150615_KO3_F.sqt.17505.2
P9WN23	1299	128	14922.4	3	18	0.00073	0.14	38.42	Group 2 truncated hemoglobin GlbO OS=Mycobacterium tuberculosis (strain ATCC 25618 / H37Rv) GN=glbO PE=1 SV=1
	TFDAIVSR	6	1	2.6757	150615_KO3_I.sqt.17581.2
	SFYDAVGGAK	8	1	2.5529	150615_KO3_I.sqt.17536.2
	ISLIER	4	1	1.6501	150615_KO3_I.sqt.16526.2
O06278	1300	397	43014.3	2	3	4e-05	0.03	7.333	Probable conserved transmembrane protein rich in alanine and arginine and proline OS=Mycobacterium tuberculosis (strain ATCC 25618 / H37Rv) GN=Rv3604c PE=1 SV=2
	APAADEVAALR	2	1	3.0051	150615_KO3_E.sqt.17333.2
	ELASELR	1	1	1.5231	150615_KO3_H.sqt.16411.2
P9WLM9	1301	441	48344.8	2	5	6e-05	0.02	10.953	Uncharacterized protein Rv2008c OS=Mycobacterium tuberculosis (strain ATCC 25618 / H37Rv) GN=Rv2008c PE=1 SV=1
	APVVLLTGPR	4	1	2.987	150615_KO3_E.sqt.20697.2
	S(+79.966300)ALVDLQLAR	1	1	1.5002	150615_KO3_A.sqt.47046.2
P9WNF5	1302	193	19042.7	2	5	0.00013	0.15	13.824	Immunogenic protein MPT70 OS=Mycobacterium tuberculosis (strain ATCC 25618 / H37Rv) GN=mpt70 PE=1 SV=1
	LPASTIDELK	3	1	2.9322	150615_KO3_G.sqt.18889.2
	QTLQGASVTVTGQGNSLK	2	1	2.8989	150615_KO3_G.sqt.17903.3
P9WI23	1303	539	55350.5	1	8	8e-05	0.02	28.442	Uncharacterized PPE family protein PPE20 OS=Mycobacterium tuberculosis (strain ATCC 25618 / H37Rv) GN=PPE20 PE=1 SV=1
	AATTM(+15.994900)ATYSTVSR	8	1	3.749	150615_KO3_F.sqt.12742.2
P9WHV5	1304	344	36509.1	4	11	0.00017	0.09	25.771	Exopolyphosphatase 1 OS=Mycobacterium tuberculosis (strain ATCC 25618 / H37Rv) GN=ppx1 PE=1 SV=1
	DAENSEDVLSR	3	1	3.1733	150615_KO3_A.sqt.15427.2
	AELEGVSADR	4	1	2.8273	150615_KO3_H.sqt.14256.2
	ETGVELQALR	3	1	2.1515	150615_KO3_H.sqt.19522.2
	MTAVDR	1	1	1.1917	150615_KO3_H.sqt.9545.2
P9WJE3	1305	406	44132.8	3	5	6e-05	0.05	13.319	ESX-5 secretion system protein EccE5 OS=Mycobacterium tuberculosis (strain ATCC 25618 / H37Rv) GN=eccE5 PE=1 SV=1
	DSLASTLVAATER	3	1	3.5125	150615_KO3_E.sqt.24891.2
	PLLVIPSR	1	1	1.7857	150615_KO3_E.sqt.22030.2
	AGDRT(+79.966300)VADRR	1	1	1.6552	150615_KO3_J.sqt.47145.3
P9WL03	1306	128	13921.8	1	3	0.00012	0.1	12.875	Uncharacterized protein Rv0313 OS=Mycobacterium tuberculosis (strain ATCC 25618 / H37Rv) GN=Rv0313 PE=1 SV=1
	VEQVYATELDALR	3	1	4.3566	150615_KO3_I.sqt.23072.2
I6YAC9	1307	89	9469.1	1	3	0.00018	0.18	6.588	Uncharacterized protein OS=Mycobacterium tuberculosis (strain ATCC 25618 / H37Rv) GN=Rv2828A PE=4 SV=1
	GLQPPATPVEIAAAAR	3	1	2.7238	150615_KO3_I.sqt.22701.3
L7N690	1308	394	40696.8	1	2	3e-05	0.03	7.352	Probable amidohydrolase AmiB1 (Aminohydrolase) OS=Mycobacterium tuberculosis (strain ATCC 25618 / H37Rv) GN=amiB1 PE=1 SV=1
	AFTVASAGASADR	2	1	3.8012	150615_KO3_E.sqt.15927.2
O53531	1309	272	28349.3	3	6	0.00011	0.09	13.649	Conserved protein OS=Mycobacterium tuberculosis (strain ATCC 25618 / H37Rv) GN=Rv2257c PE=1 SV=1
	VFALASVTKPLVAR	3	1	3.1912	150615_KO3_G.sqt.22575.3
	ADLALVVLTAR	1	1	1.9109	150615_KO3_J.sqt.25046.2
	ESGIEFGR	2	1	1.4162	150615_KO3_G.sqt.16231.2
P9WKU9	1310	183	20685.8	1	1	3e-05	0.09	2.891	Uncharacterized protein Rv0487 OS=Mycobacterium tuberculosis (strain ATCC 25618 / H37Rv) GN=Rv0487 PE=1 SV=1
	PGGAPPALIVELPGER	1	1	2.8907	150615_KO3_G.sqt.25662.2
P95221	1311	210	22433.4	2	2	5e-05	0.07	4.211	Uncharacterized protein OS=Mycobacterium tuberculosis (strain ATCC 25618 / H37Rv) GN=Rv0264c PE=1 SV=3
	AAALPGVVDIVAASR	1	1	3.005	150615_KO3_G.sqt.25882.2
	VTPEAVAAADHR	1	1	1.2062	150615_KO3_G.sqt.21719.2
O07227	1312	73	8065.4	1	1	7e-05	0.18	3.067	Antitoxin VapB2 OS=Mycobacterium tuberculosis (strain ATCC 25618 / H37Rv) GN=vapB2 PE=1 SV=1
	GAVAGLGDPELM(+15.994900)R	1	1	3.0669	150615_KO3_J.sqt.18395.2
P9WN41	1313	448	45826.6	3	6	7e-05	0.04	13.258	Phosphoglucosamine mutase OS=Mycobacterium tuberculosis (strain ATCC 25618 / H37Rv) GN=glmM PE=1 SV=1
	VIDAEDATER	3	1	2.9787	150615_KO3_E.sqt.13352.2
	HVAKAATAR	2	1	1.4989	150615_KO3_E.sqt.2535.3
	TAVEQAAAELGDTGR	1	1	1.8656	150615_KO3_G.sqt.19864.2
O07721	1314	334	35773	4	5	8e-05	0.12	11.724	Possible oxidoreductase FadB5 OS=Mycobacterium tuberculosis (strain ATCC 25618 / H37Rv) GN=fadB5 PE=1 SV=1
	LPAVVGYEVAGTVEAVGDGVDPNR	2	1	3.282	150615_KO3_F.sqt.27830.3
	VGLYPDAPK	1	1	1.8372	150615_KO3_J.sqt.16720.2
	LAEFGVDR	1	1	1.6161	150615_KO3_G.sqt.17398.2
	QRPDPPPPGPGQLR	1	1	2.3871	150615_KO3_I.sqt.13086.3
P9WGR9	1315	247	25836.4	5	7	0.00015	0.1	15.748	Uncharacterized oxidoreductase Rv1350 OS=Mycobacterium tuberculosis (strain ATCC 25618 / H37Rv) GN=fabG2 PE=1 SV=1
	VGM(+15.994900)VGQTNYSAAK	3	1	3.1567	150615_KO3_G.sqt.12309.2
	GAIVNMSSVSGK	1	1	2.2299	150615_KO3_G.sqt.17209.2
	M(+15.994900)ASLLNAR	1	1	1.3391	150615_KO3_G.sqt.19019.2
	AGIVGM(+15.994900)TKAAAK	1	1	1.9643	150615_KO3_H.sqt.24341.3
	AGIVGMT(+79.966300)K	1	1	1.1964	150615_KO3_G.sqt.11255.2
O53780	1316	228	23649.8	2	8	0.00018	0.16	19.176	Probable conserved lipoprotein LpqN OS=Mycobacterium tuberculosis (strain ATCC 25618 / H37Rv) GN=lpqN PE=1 SV=1
	VLQFAPGELK	5	1	2.5414	150615_KO3_I.sqt.21326.2
	APYGGIVYTQPADPNDPPTIVAILSK	3	1	3.3499	150615_KO3_F.sqt.29740.3
P95257	1317	181	20076.1	2	6	0.00017	0.1	13.388	SecB-like chaperone Rv1957 OS=Mycobacterium tuberculosis (strain ATCC 25618 / H37Rv) GN=secBL PE=1 SV=1
	TDADDLDLQR	3	1	2.9224	150615_KO3_H.sqt.17245.2
	EYVYDLTGR	3	1	1.833	150615_KO3_G.sqt.20214.2
O33249	1318	207	22742.5	4	8	0.0002	0.07	16.958	Conserved protein OS=Mycobacterium tuberculosis (strain ATCC 25618 / H37Rv) GN=Rv2114 PE=1 SV=3
	VLQDDLTNSYSLVTA	4	1	2.8371	150615_KO3_G.sqt.27752.2
	VLTSELR	2	1	1.7093	150615_KO3_I.sqt.14111.2
	LNLPAGWSYHTR	1	1	2.2728	150615_KO3_G.sqt.20603.3
	AATALLNGPR	1	1	1.285	150615_KO3_H.sqt.16847.2
P9WM31	1319	161	16866.3	1	2	6e-05	0.14	6.896	Uncharacterized protein Rv1303 OS=Mycobacterium tuberculosis (strain ATCC 25618 / H37Rv) GN=Rv1303 PE=1 SV=1
	TATEEPVATYSSNGQTGGSEGR	2	1	3.5672	150615_KO3_H.sqt.15796.3
P9WIR1	1320	112	12197.7	1	1	5e-05	0.17	2.37	Low molecular weight protein antigen 6 OS=Mycobacterium tuberculosis (strain ATCC 25618 / H37Rv) GN=cfp6 PE=1 SV=1
	LPAVTFATLPHLTEASSGR	1	1	2.3705	150615_KO3_I.sqt.26167.3
P9WFA5	1321	134	14623.6	1	4	0.00016	0.07	9.337	Ribonuclease VapC11 OS=Mycobacterium tuberculosis (strain ATCC 25618 / H37Rv) GN=vapC11 PE=1 SV=1
	ITNLQAASFR	4	1	2.6462	150615_KO3_I.sqt.17737.2
P9WNB3	1322	747	80843.8	4	9	6e-05	0.03	16.447	ESX-1 secretion system protein EccCa1 OS=Mycobacterium tuberculosis (strain ATCC 25618 / H37Rv) GN=eccCa1 PE=1 SV=1
	PANADFYAATR	1	1	2.9218	150615_KO3_C.sqt.16456.2
	QEGLSDLAAR	1	1	2.3432	150615_KO3_C.sqt.16652.2
	IGIGDQPAVDR	2	1	2.1739	150615_KO3_G.sqt.16917.2
	YLAGLR	5	1	1.5434	150615_KO3_H.sqt.15878.2
P9WPP1	1323	433	48384.1	2	7	8e-05	0.05	21.086	Steroid C26-monooxygenase OS=Mycobacterium tuberculosis (strain ATCC 25618 / H37Rv) GN=cyp125 PE=1 SV=1
	LPVAEFAELR	4	1	2.8378	150615_KO3_G.sqt.24073.2
	VRPETAADEIVR	3	1	3.5729	150615_KO3_E.sqt.15002.3
O53836	1324	213	23409.1	2	4	0.0001	0.12	10.203	Conserved protein OS=Mycobacterium tuberculosis (strain ATCC 25618 / H37Rv) GN=Rv0825c PE=1 SV=3
	AM(+15.994900)ATLTSAQTPR	1	1	2.3591	150615_KO3_G.sqt.13211.2
	VLLLAPAVEPALTR	3	1	2.7526	150615_KO3_G.sqt.26648.2
P9WMU5	1325	342	35783	2	7	0.00011	0.06	17.614	Putative gluconeogenesis factor OS=Mycobacterium tuberculosis (strain ATCC 25618 / H37Rv) GN=Rv1422 PE=1 SV=1
	GQVAIATTPGK	6	1	3.031	150615_KO3_H.sqt.13965.2
	LAAVLDGVCAR	1	1	2.7229	150615_KO3_F.sqt.19965.2
P9WK59	1326	226	24047.3	2	5	0.00012	0.09	11.223	Putative lipoprotein LpqT OS=Mycobacterium tuberculosis (strain ATCC 25618 / H37Rv) GN=lpqT PE=1 SV=1
	DFDIAEALK	3	1	2.6019	150615_KO3_G.sqt.26001.2
	IVFPTGAPPAK	2	1	2.0817	150615_KO3_G.sqt.19534.2
I6YEN3	1327	325	34577.9	2	2	3e-05	0.08	4.841	Possible oxidoreductase OS=Mycobacterium tuberculosis (strain ATCC 25618 / H37Rv) GN=Rv2893 PE=1 SV=1
	VHAEAGSLVAPPK	1	1	3.0675	150615_KO3_F.sqt.14076.3
	EAAGVATLAEGR	1	1	1.7735	150615_KO3_H.sqt.16995.2
P9WPS3	1328	770	80034.9	5	12	8e-05	0.04	25.319	Probable copper-exporting P-type ATPase V OS=Mycobacterium tuberculosis (strain ATCC 25618 / H37Rv) GN=ctpV PE=1 SV=1
	IPVDGEVTDGR	5	1	2.3353	150615_KO3_C.sqt.15253.2
	VLAEVLPQDK	2	1	2.8752	150615_KO3_A.sqt.18377.2
	AQVNGGPVVVGR	1	1	1.6748	150615_KO3_A.sqt.15420.2
	GSASWPGEQNR	1	1	1.5555	150615_KO3_C.sqt.13847.2
	LVEQAQGDKAPVQR	3	1	2.0388	150615_KO3_B.sqt.11264.3
P9WP81	1329	331	35294.7	2	4	6e-05	0.09	9.666	2-phospho-L-lactate transferase OS=Mycobacterium tuberculosis (strain ATCC 25618 / H37Rv) GN=cofD PE=1 SV=1
	VTVLAGGVGGAR	1	1	2.9539	150615_KO3_H.sqt.17039.2
	EATAPIVGYSPIIGEKPLR	3	1	2.4444	150615_KO3_G.sqt.23084.3
P96856	1330	220	24017.4	2	2	5e-05	0.12	4.81	HTH-type transcriptional repressor KstR OS=Mycobacterium tuberculosis (strain ATCC 25618 / H37Rv) GN=kstR PE=1 SV=5
	VAVLAESELGSEAQR	1	1	2.5589	150615_KO3_G.sqt.19931.2
	SAVAGATPFQR	1	1	2.2514	150615_KO3_G.sqt.16016.2
P9WGX7	1331	168	17899.1	2	5	0.00015	0.09	10.165	Anti-sigma-F factor RsbW OS=Mycobacterium tuberculosis (strain ATCC 25618 / H37Rv) GN=rsbW PE=1 SV=2
	AVELNVAAR	3	1	2.5466	150615_KO3_H.sqt.16482.2
	LVVDPR	2	1	1.4768	150615_KO3_H.sqt.14139.2
O69686	1332	470	52955.8	5	19	0.00021	0.04	37.341	Conserved protein OS=Mycobacterium tuberculosis (strain ATCC 25618 / H37Rv) GN=Rv3719 PE=1 SV=1
	VVQDIEVPIER	8	1	2.952	150615_KO3_D.sqt.20673.2
	FGIADR	3	1	1.563	150615_KO3_A.sqt.14486.2
	PTSNLFR	3	1	1.7224	150615_KO3_J.sqt.14761.2
	LLASYR	4	1	1.3177	150615_KO3_J.sqt.13578.2
	SIPATASIR	1	1	1.4998	150615_KO3_J.sqt.14434.2
P71744	1333	356	37377.3	2	4	6e-05	0.04	12.1	Probable sulfate-binding lipoprotein SubI OS=Mycobacterium tuberculosis (strain ATCC 25618 / H37Rv) GN=subI PE=1 SV=1
	AGKPVQHVTPPQTFK	3	1	3.3076	150615_KO3_F.sqt.12309.3
	IENPLAVVATSTHLGAATAFR	1	1	2.6677	150615_KO3_F.sqt.27158.3
I6XEH5	1334	415	45752.7	1	1	1e-05	0.03	3.704	Uncharacterized protein OS=Mycobacterium tuberculosis (strain ATCC 25618 / H37Rv) GN=Rv2515c PE=4 SV=1
	RAEFIAAHEDEAER	1	1	3.7036	150615_KO3_E.sqt.12441.3
P9WGZ9	1335	558	59477.3	4	14	0.00013	0.04	31.51	Ribonuclease J OS=Mycobacterium tuberculosis (strain ATCC 25618 / H37Rv) GN=rnj PE=1 SV=1
	ASISGAVPVGK	5	1	2.5873	150615_KO3_B.sqt.15154.2
	VTALGGINEIGR	7	1	2.5803	150615_KO3_B.sqt.20081.2
	RGTGQPLAAPHLHSR	1	1	2.3954	150615_KO3_D.sqt.10604.3
	WVGETYR	1	1	1.3789	150615_KO3_J.sqt.14934.2
I6X5I7	1336	405	41926.5	3	6	8e-05	0.06	13.045	Possible multifunctional enzyme siroheme synthase CysG: uroporphyrin-III C-methyltransferase (Urogen III methylase) (SUMT) (Uroporphyrinogen III methylase) (UROM) + precorrin-2 oxidase + ferrochelatas... OS=Mycobacterium tuberculosis (strain ATCC 25618 / H37Rv) GN=cysG PE=1 SV=1
	VVVVGGGTVAQR	3	1	2.7517	150615_KO3_A.sqt.14980.2
	VNVAVVAEAER	1	1	2.2087	150615_KO3_A.sqt.17743.2
	IELFVDVLLK	2	1	1.4471	150615_KO3_I.sqt.37549.2
P9WMC1	1337	216	23724.1	1	2	5e-05	0.05	5.92	HTH-type transcriptional regulator EthR OS=Mycobacterium tuberculosis (strain ATCC 25618 / H37Rv) GN=ethR PE=1 SV=1
	EAVLLTLLDR	2	1	3.0649	150615_KO3_G.sqt.28408.2
P71615	1338	336	35375.4	2	6	9e-05	0.08	13.47	Bifunctional oligoribonuclease and PAP phosphatase NrnA OS=Mycobacterium tuberculosis (strain ATCC 25618 / H37Rv) GN=nrnA PE=1 SV=2
	LGALGDLTDSGR	4	1	2.837	150615_KO3_F.sqt.20625.2
	VDAVGAAALLSAAAR	2	1	2.2649	150615_KO3_A.sqt.25175.2
O53479	1339	162	18485.3	1	3	0.0001	0.06	7.669	Uncharacterized protein OS=Mycobacterium tuberculosis (strain ATCC 25618 / H37Rv) GN=Rv2035 PE=1 SV=1
	FTAQSAETTR	3	1	2.6343	150615_KO3_H.sqt.11899.2
P9WKU7	1340	329	35387.1	3	6	9e-05	0.09	10.371	Uncharacterized protein Rv0493c OS=Mycobacterium tuberculosis (strain ATCC 25618 / H37Rv) GN=Rv0493c PE=1 SV=1
	HWQLEGR	3	1	1.6668	150615_KO3_F.sqt.13143.2
	GSVAHIYGHGNAK	1	1	2.6483	150615_KO3_F.sqt.8939.3
	LAPLAFVR	2	1	1.6087	150615_KO3_G.sqt.20755.2
Q11061	1341	455	47222.3	2	4	5e-05	0.03	9.305	Probable oxidoreductase OS=Mycobacterium tuberculosis (strain ATCC 25618 / H37Rv) GN=Rv1257c PE=1 SV=1
	WASANQVPVVTR	2	1	3.1673	150615_KO3_I.sqt.18601.2
	DITVDPVTR	2	1	1.7846	150615_KO3_E.sqt.18300.2
P9WJ53	1342	75	8203.3	1	1	7e-05	0.13	2.056	Putative antitoxin VapB12 OS=Mycobacterium tuberculosis (strain ATCC 25618 / H37Rv) GN=vapB12 PE=1 SV=1
	M(+15.994900)SLSDFLLAR	1	1	2.0555	150615_KO3_I.sqt.26372.2
P9WNN5	1343	256	26245.6	5	8	0.00016	0.11	17.338	Probable enoyl-CoA hydratase echA14 OS=Mycobacterium tuberculosis (strain ATCC 25618 / H37Rv) GN=echA14 PE=1 SV=1
	IAGPAALFDAR	3	1	2.4883	150615_KO3_G.sqt.23583.2
	AEGDPDVHAVVVTGAGK	2	1	2.8687	150615_KO3_J.sqt.15395.3
	RLELGPQAK	1	1	1.2471	150615_KO3_J.sqt.12119.2
	ATASPGSLDLEQHELAK	1	1	2.3174	150615_KO3_G.sqt.17743.3
	LGLHPGGGATWM(+15.994900)LQR	1	1	1.9848	150615_KO3_A.sqt.24789.3
O53494	1344	534	55801.2	3	4	4e-05	0.04	8.283	Conserved protein OS=Mycobacterium tuberculosis (strain ATCC 25618 / H37Rv) GN=Rv2052c PE=1 SV=1
	LEHVEM(+15.994900)VTADQAAK	1	1	2.7569	150615_KO3_D.sqt.12502.3
	LGPTDALPR	2	1	1.6254	150615_KO3_J.sqt.17743.2
	IDSHSALVSSGLR	1	1	2.5021	150615_KO3_D.sqt.15836.3
P9WJC7	1345	295	31521.1	3	3	5e-05	0.07	4.639	ESX-3 secretion-associated protein EspG3 OS=Mycobacterium tuberculosis (strain ATCC 25618 / H37Rv) GN=espG3 PE=1 SV=1
	PVVESVFSGPR	1	1	2.2708	150615_KO3_F.sqt.20436.2
	FDEFSLPTR	1	1	1.3911	150615_KO3_G.sqt.22752.2
	TGNGVVALR	1	1	0.977	150615_KO3_J.sqt.46127.2
O65934	1346	865	92077.4	4	9	5e-05	0.03	16.621	ABC transporter ATP-binding/permease protein Rv1747 OS=Mycobacterium tuberculosis (strain ATCC 25618 / H37Rv) GN=Rv1747 PE=1 SV=1
	IPAAPPSGPQPR	6	1	2.0483	150615_KO3_G.sqt.14636.2
	RVPVVDIYDAQR	1	1	2.7297	150615_KO3_G.sqt.18832.3
	TLLDGISLTAR	1	1	1.9261	150615_KO3_D.sqt.24607.2
	LTGELPPGAVR	1	1	1.7721	150615_KO3_A.sqt.16939.2
O50389	1347	122	13396.9	1	3	0.00013	0.07	5.803	Uncharacterized protein OS=Mycobacterium tuberculosis (strain ATCC 25618 / H37Rv) GN=Rv3360 PE=4 SV=1
	DVVVGSDLR	3	1	2.2028	150615_KO3_H.sqt.17782.2
P9WF67	1348	135	14493.8	1	2	8e-05	0.09	5.076	Ribonuclease VapC35 OS=Mycobacterium tuberculosis (strain ATCC 25618 / H37Rv) GN=vapC35 PE=1 SV=1
	STAAAYPNPALR	2	1	2.6919	150615_KO3_I.sqt.16346.2
P9WPL9	1349	438	48823.7	2	3	4e-05	0.04	5.696	Putative cytochrome P450 140 OS=Mycobacterium tuberculosis (strain ATCC 25618 / H37Rv) GN=cyp140 PE=1 SV=1
	GIAAIGIR	2	1	2.0836	150615_KO3_J.sqt.17632.2
	TVSAVFTSR	1	1	1.704	150615_KO3_A.sqt.16156.2
I6X9S5	1350	512	54540.3	3	3	3e-05	0.03	5.705	Probable bifunctional acylase GgtA: cephalosporin acylase (GL-7ACA acylase) + gamma-glutamyltranspeptidase (GGT) OS=Mycobacterium tuberculosis (strain ATCC 25618 / H37Rv) GN=ggtA PE=1 SV=1
	LEAHSAANGGVM(+15.994900)R	1	1	2.6039	150615_KO3_F.sqt.9399.3
	LPFETLFEPAISYGR	1	1	1.5699	150615_KO3_F.sqt.30664.2
	AM(+15.994900)PAATGIPR	1	1	1.531	150615_KO3_F.sqt.13596.2
I6Y8F2	1351	312	33502	1	2	3e-05	0.04	4.785	Possible enoyl-CoA hydratase EchA4 (Enoyl hydrase) (Unsaturated acyl-CoA hydratase) (Crotonase) OS=Mycobacterium tuberculosis (strain ATCC 25618 / H37Rv) GN=echA4 PE=1 SV=1
	RRDEPFGDYGR	2	1	2.4143	150615_KO3_F.sqt.13065.3
O05781	1352	308	33342	1	1	2e-05	0.03	2.342	Possible conserved transmembrane protein OS=Mycobacterium tuberculosis (strain ATCC 25618 / H37Rv) GN=Rv3104c PE=1 SV=1
	AGIVTAADAR	1	1	2.3422	150615_KO3_A.sqt.13396.2
P9WKE9	1353	208	22063.7	1	3	8e-05	0.05	7.482	Guanylate kinase OS=Mycobacterium tuberculosis (strain ATCC 25618 / H37Rv) GN=gmk PE=1 SV=1
	GTETADVIQR	3	1	2.7147	150615_KO3_G.sqt.13462.2
Reverse_P9WF45	1354	327	35095.9	3	3	5e-05	0.04	5.247
	GLEELSAQRHEVR	1	1	2.1675	150615_KO3_B.sqt.50669.3
	GLEELS(+79.966300)AQR	1	1	1.6856	150615_KO3_E.sqt.51113.2
	LLSTVEARR	1	1	1.3941	150615_KO3_D.sqt.15895.2
P9WGN3	1355	441	47562.8	2	8	9e-05	0.05	14.701	Protein translocase subunit SecY OS=Mycobacterium tuberculosis (strain ATCC 25618 / H37Rv) GN=secY PE=1 SV=1
	QIESQLM(+15.994900)QR	7	1	2.1076	150615_KO3_B.sqt.12837.2
	M(+15.994900)YGGTSTYLPLK	1	1	1.9921	150615_KO3_A.sqt.20449.2
P9WI69	1356	585	61748.2	1	3	3e-05	0.02	5.369	Serine/threonine-protein kinase PknI OS=Mycobacterium tuberculosis (strain ATCC 25618 / H37Rv) GN=pknI PE=1 SV=1
	APAPAAPTPQR	3	1	2.1145	150615_KO3_E.sqt.11847.2
I6WZ58	1357	313	33885.7	1	3	5e-05	0.04	6.176	Probable conserved transmembrane protein OS=Mycobacterium tuberculosis (strain ATCC 25618 / H37Rv) GN=Rv0713 PE=1 SV=1
	LQVLTTDTSVR	3	1	2.3013	150615_KO3_F.sqt.18622.2
P9WMZ3	1358	385	41176.5	1	1	1e-05	0.02	2.265	GDP-mannose-dependent alpha-(1-6)-phosphatidylinositol monomannoside mannosyltransferase OS=Mycobacterium tuberculosis (strain ATCC 25618 / H37Rv) GN=pimB PE=1 SV=1
	TGLVVDGR	1	1	2.2648	150615_KO3_E.sqt.14253.2
P9WN89	1359	247	27198.4	2	4	8e-05	0.04	8.547	Fumarate reductase iron-sulfur subunit OS=Mycobacterium tuberculosis (strain ATCC 25618 / H37Rv) GN=frdB PE=1 SV=1
	GVDPAGAIQR	3	1	2.3584	150615_KO3_G.sqt.14833.2
	HDEPPVEDGEYR	1	1	2.1266	150615_KO3_G.sqt.13002.3
O06769	1360	637	69428.9	1	1	1e-05	0.02	3.108	Neutral ceramidase OS=Mycobacterium tuberculosis (strain ATCC 25618 / H37Rv) GN=Rv0669c PE=1 SV=1
	LARPTAAAQAPK	1	1	3.1085	150615_KO3_E.sqt.10667.3
P9WJM3	1361	255	27304.3	1	1	2e-05	0.05	2.64	5'-methylthioadenosine/S-adenosylhomocysteine nucleosidase OS=Mycobacterium tuberculosis (strain ATCC 25618 / H37Rv) GN=mtnN PE=1 SV=1
	VVQHDFGLLTDER	1	1	2.6397	150615_KO3_G.sqt.19723.3
I6Y3Q7	1362	278	31029.9	1	1	2e-05	0.04	2.266	Conserved protein OS=Mycobacterium tuberculosis (strain ATCC 25618 / H37Rv) GN=Rv3510c PE=1 SV=1
	RDFLHGNAVR	1	1	2.2663	150615_KO3_G.sqt.11851.3
O05293	1363	304	32573.3	6	13	0.00022	0.17	29.819	Conserved protein OS=Mycobacterium tuberculosis (strain ATCC 25618 / H37Rv) GN=Rv1191 PE=1 SV=3
	PVASPALDLYGLLSPR	3	1	3.3848	150615_KO3_F.sqt.30390.2
	IGFAEFGAPQGR	2	1	3.0908	150615_KO3_F.sqt.22403.2
	TIADTLGIDK	4	1	2.3614	150615_KO3_F.sqt.20839.2
	QLAAPFADVIAFAR	1	1	2.4646	150615_KO3_F.sqt.29852.2
	AMFLDDLLNGSR	1	1	1.1726	150615_KO3_J.sqt.48845.2
	GPDAISGGLMR	2	1	1.6013	150615_KO3_E.sqt.34873.3
P9WQ97	1364	462	49032.5	5	11	0.00012	0.15	29.572	Putative amidase AmiB2 OS=Mycobacterium tuberculosis (strain ATCC 25618 / H37Rv) GN=amiB2 PE=1 SV=1
	M(+15.994900)DPTDLAFAGAAAQAR	2	1	3.5604	150615_KO3_D.sqt.21809.2
	AAEVVLSSR	3	1	2.504	150615_KO3_E.sqt.14085.2
	TPGGSSGGSAAAVAAGLAPVALGSDGGGSIR	1	1	4.8788	150615_KO3_D.sqt.25101.3
	GISDDADAQAHPDR	4	1	2.2325	150615_KO3_H.sqt.11469.3
	QELAAVHQAGALLR	1	1	2.1948	150615_KO3_E.sqt.19126.3
I6Y0R5	1365	487	50730.2	9	20	0.00021	0.14	52.458	Dihydrofolate synthase/folylpolyglutamate synthase OS=Mycobacterium tuberculosis (strain ATCC 25618 / H37Rv) GN=folC PE=1 SV=1
	APDGSPDTVAVIGR	6	1	3.122	150615_KO3_D.sqt.18325.2
	EIEPLVALIDQQSQASAGK	4	1	3.8225	150615_KO3_E.sqt.28416.3
	ALDVEALALAAGER	1	1	2.573	150615_KO3_E.sqt.26675.2
	VM(+15.994900)EVLLAESVR	1	1	2.4166	150615_KO3_D.sqt.20511.2
	EDSEFAVLR	3	1	2.2445	150615_KO3_D.sqt.20566.2
	M(+15.994900)VDALVTALHR	2	1	2.3198	150615_KO3_E.sqt.18752.3
	AGFAAVTSPGR	1	1	1.8563	150615_KO3_E.sqt.16263.2
	TTSPHLQSPVER	1	1	2.1113	150615_KO3_D.sqt.12699.3
	WPETRIDPS(+79.966300)LTR	1	1	1.7277	150615_KO3_E.sqt.29809.3
P95125	1366	376	40091.6	5	19	0.00026	0.17	41.539	Probable lipase/esterase LipN OS=Mycobacterium tuberculosis (strain ATCC 25618 / H37Rv) GN=lipN PE=1 SV=1
	DSDVDPADPR	3	1	2.6932	150615_KO3_E.sqt.12897.2
	SLPGVADLR	8	1	1.8696	150615_KO3_E.sqt.20018.2
	VAVGGDSAGGNLSAVVCQLAR	3	1	4.085	150615_KO3_F.sqt.25912.3
	RVQGTVVNVGVK	3	1	2.5048	150615_KO3_J.sqt.13165.2
	SM(+15.994900)GLFGNGFLLTK	2	1	1.713	150615_KO3_F.sqt.28543.2
V5QPR5	1367	53	6099.3	2	5	0.00049	0.23	12.266	Conserved protein OS=Mycobacterium tuberculosis (strain ATCC 25618 / H37Rv) GN=Rv0530A PE=1 SV=1
	VIGPDDDPEFLR	3	1	2.9391	150615_KO3_I.sqt.22249.2
	VIGPDDDPEFLRR	2	1	2.0813	150615_KO3_I.sqt.19318.3
P9WH11	1368	202	22282	4	14	0.00036	0.22	33.93	dTDP-4-dehydrorhamnose 3,5-epimerase OS=Mycobacterium tuberculosis (strain ATCC 25618 / H37Rv) GN=rmlC PE=1 SV=1
	DAAAPSFEDVR	7	1	2.7246	150615_KO3_A.sqt.18599.2
	QVNCSVSSAGVLR	4	1	3.1629	150615_KO3_H.sqt.16697.2
	AFAGHSLDVR	2	1	2.0258	150615_KO3_G.sqt.14315.3
	WDSVLLDDQDR	1	1	1.8194	150615_KO3_G.sqt.23001.2
P9WFT1	1369	424	46283.9	6	11	0.00013	0.11	28.38	Tyrosine--tRNA ligase OS=Mycobacterium tuberculosis (strain ATCC 25618 / H37Rv) GN=tyrS PE=1 SV=1
	SLNEADTVAEWTER	3	1	4.2286	150615_KO3_E.sqt.22637.2
	TIHEGGVSVNNIR	3	1	2.9574	150615_KO3_F.sqt.14263.3
	LGATVHALTVPLVTAADGTK	1	1	2.5805	150615_KO3_F.sqt.22996.3
	VDNEEWVPQSSDFLHGR	2	1	2.4512	150615_KO3_F.sqt.22876.3
	RTIHEGGVSVNNIR	1	1	2.3284	150615_KO3_E.sqt.12562.3
	GLIAQSTDLDTLAAEAQR	1	1	2.1355	150615_KO3_E.sqt.24979.3
O53594	1370	244	26574.5	4	7	0.00015	0.18	16.509	Uncharacterized protein OS=Mycobacterium tuberculosis (strain ATCC 25618 / H37Rv) GN=Rv3916c PE=1 SV=1
	LQEPIAAGSTAGNTS	1	1	3.0517	150615_KO3_G.sqt.18214.2
	LEAFEQLPK	3	1	2.4423	150615_KO3_G.sqt.20510.2
	SHAEPPCLGYVLYAPPSAVPR	1	1	3.5155	150615_KO3_G.sqt.24096.3
	ALEAFGR	2	1	1.4561	150615_KO3_G.sqt.16034.2
O07255	1371	388	40745	5	18	0.00024	0.16	49.048	Possible dehydrogenase/reductase OS=Mycobacterium tuberculosis (strain ATCC 25618 / H37Rv) GN=Rv0331 PE=1 SV=1
	HLGYDVAER	8	1	2.5181	150615_KO3_I.sqt.13011.2
	HFTGTGACYVETGDHQAAK	4	1	5.2245	150615_KO3_G.sqt.12989.3
	VAQELAWLTR	2	1	2.9593	150615_KO3_E.sqt.24252.2
	SAGLSESGWIPVDPR	3	1	2.9357	150615_KO3_E.sqt.24395.2
	IAVAIAGVPFK	1	1	1.4993	150615_KO3_A.sqt.24093.2
P9WPH3	1372	133	14045	1	3	0.00012	0.12	12.224	Cytidine deaminase OS=Mycobacterium tuberculosis (strain ATCC 25618 / H37Rv) GN=cdd PE=1 SV=1
	GNATQAAAGAYVPYSR	3	1	4.3189	150615_KO3_I.sqt.17741.2
P9WJJ3	1373	679	74618	7	24	0.00018	0.07	47.867	Glutamine-dependent NAD(+) synthetase OS=Mycobacterium tuberculosis (strain ATCC 25618 / H37Rv) GN=nadE PE=1 SV=1
	SVADVDTELLR	10	1	2.806	150615_KO3_C.sqt.21503.2
	GAVLGVVPK	3	1	2.2563	150615_KO3_F.sqt.17786.2
	TDYLFR	4	1	1.536	150615_KO3_F.sqt.19445.2
	WVISAGEFGEK	2	1	2.2616	150615_KO3_F.sqt.23469.2
	QM(+15.994900)APGDGER	3	1	1.7647	150615_KO3_B.sqt.12725.2
	FPFVPADPQR	1	1	1.778	150615_KO3_E.sqt.22692.2
	SERPSYSLAEIR	1	1	2.3694	150615_KO3_F.sqt.17181.3
I6X7F9	1374	107	11903.2	2	4	0.00019	0.18	10.412	Uncharacterized protein OS=Mycobacterium tuberculosis (strain ATCC 25618 / H37Rv) GN=Rv3488 PE=1 SV=1
	LEADGLLVSEQR	2	1	3.5127	150615_KO3_I.sqt.20619.2
	ALEELAR	2	1	1.8796	150615_KO3_I.sqt.14428.2
P95289	1375	126	14139	1	1	4e-05	0.1	3.874	Uncharacterized protein OS=Mycobacterium tuberculosis (strain ATCC 25618 / H37Rv) GN=Rv1924c PE=1 SV=3
	M(+15.994900)DPADVINPTSTR	1	1	3.8744	150615_KO3_I.sqt.17960.2
P9WNG5	1376	302	30751.1	4	21	0.00036	0.14	55.058	Malonyl CoA-acyl carrier protein transacylase OS=Mycobacterium tuberculosis (strain ATCC 25618 / H37Rv) GN=fabD PE=1 SV=1
	NAAGQIVAAGR	11	1	3.263	150615_KO3_F.sqt.13646.2
	SPADLDELANL	6	1	2.4242	150615_KO3_I.sqt.28529.2
	LEQLDLVPANR	2	1	2.7851	150615_KO3_F.sqt.21536.2
	AADLDLAR	2	1	2.4182	150615_KO3_H.sqt.16146.2
I6X8S7	1377	487	51106.9	5	23	0.00025	0.13	66.167	Probable aldehyde dehydrogenase OS=Mycobacterium tuberculosis (strain ATCC 25618 / H37Rv) GN=Rv0223c PE=1 SV=1
	SVLLPM(+15.994900)GYTVA	4	1	2.3316	150615_KO3_D.sqt.26186.2
	VPM(+15.994900)AAAADVDAAVAAAR	4	1	4.2691	150615_KO3_D.sqt.20843.3
	TGSYGQSIVSR	6	1	2.9253	150615_KO3_E.sqt.14527.2
	WTKPSTSDVIEVR	7	1	3.3722	150615_KO3_D.sqt.17671.3
	TRVEGYIAK	2	1	2.6268	150615_KO3_H.sqt.11951.3
P9WP75	1378	67	7347.6	2	15	0.00116	0.24	26.761	Probable cold shock protein A OS=Mycobacterium tuberculosis (strain ATCC 25618 / H37Rv) GN=cspA PE=1 SV=1
	VEFEIGHSPK	11	1	2.5393	150615_KO3_J.sqt.15113.2
	WFNAEK	4	1	1.3104	150615_KO3_I.sqt.15019.2
P9WK29	1379	359	36894.8	3	26	0.00038	0.09	70.314	Uncharacterized protein Rv1899c OS=Mycobacterium tuberculosis (strain ATCC 25618 / H37Rv) GN=Rv1899c PE=1 SV=1
	LELDAITNAANTR	13	1	3.5172	150615_KO3_G.sqt.22016.2
	APIGLGEAVETTAGDM(+15.994900)PAR	9	1	3.5913	150615_KO3_H.sqt.22159.3
	APIGLGEAVETTAGDMPAR	4	1	3.2798	150615_KO3_G.sqt.23362.3
P96821	1380	280	30605.8	2	7	0.00013	0.1	22.962	Probable transcriptional regulatory protein (Possibly TetR-family) OS=Mycobacterium tuberculosis (strain ATCC 25618 / H37Rv) GN=Rv0144 PE=1 SV=2
	GYDGATFQEIAVR	5	1	3.8308	150615_KO3_G.sqt.21897.3
	ADLTRPAINHYFANK	2	1	3.3584	150615_KO3_G.sqt.17232.3
I6YEA3	1381	296	33571.6	3	7	0.00012	0.08	18.969	S-adenosyl-L-methionine-dependent methyltransferase OS=Mycobacterium tuberculosis (strain ATCC 25618 / H37Rv) GN=Rv2751 PE=1 SV=1
	LVDDDLADLFLPR	3	1	3.8386	150615_KO3_G.sqt.31370.2
	VLGELPLSVR	3	1	2.3461	150615_KO3_G.sqt.23395.2
	KRFIGDK	1	1	1.1425	150615_KO3_I.sqt.40103.2
O53154	1382	266	28786.8	4	13	0.00025	0.14	29.079	Probable conserved ATP-binding protein ABC transporter OS=Mycobacterium tuberculosis (strain ATCC 25618 / H37Rv) GN=Rv1463 PE=1 SV=1
	AAM(+15.994900)AALDIDPAFAER	2	1	3.886	150615_KO3_G.sqt.23693.2
	YPHQPAPTGA	2	1	1.9738	150615_KO3_I.sqt.12203.2
	STLSYAIAGHPK	8	1	2.2942	150615_KO3_G.sqt.14947.2
	GVDLTVK	1	1	1.561	150615_KO3_H.sqt.15294.2
P9WJK5	1383	750	80536.3	5	9	6e-05	0.07	25.341	Probable methylmalonyl-CoA mutase large subunit OS=Mycobacterium tuberculosis (strain ATCC 25618 / H37Rv) GN=mutB PE=1 SV=1
	IDSGQQPVVGVNK	4	1	3.6109	150615_KO3_C.sqt.14468.2
	APNIAAATELVEK	2	1	2.4112	150615_KO3_F.sqt.21886.2
	LRIEEAAAR	1	1	2.3822	150615_KO3_C.sqt.12254.3
	TPVIGSFAGVPLHSER	1	1	2.607	150615_KO3_C.sqt.25562.3
	IISDIFAYTSAK	1	1	1.5016	150615_KO3_D.sqt.24799.2
O50433	1384	108	11813.2	3	29	0.0014	0.19	75.366	Probable ferredoxin FdxC OS=Mycobacterium tuberculosis (strain ATCC 25618 / H37Rv) GN=fdxC PE=1 SV=1
	DLAPQSEDA	7	1	2.3131	150615_KO3_H.sqt.16370.2
	VGM(+15.994900)TENDPQAVK	19	1	3.0082	150615_KO3_H.sqt.12558.2
	VGMTENDPQAVK	3	1	2.9888	150615_KO3_H.sqt.13994.2
O05456	1385	341	37682.5	6	26	0.0004	0.13	49.079	Probable conserved membrane protein OS=Mycobacterium tuberculosis (strain ATCC 25618 / H37Rv) GN=Rv3888c PE=1 SV=1
	ITDLAAPR	14	1	2.451	150615_KO3_F.sqt.14714.2
	QYVITVVSGK	2	1	2.3422	150615_KO3_F.sqt.19247.2
	AQGYHELVSR	7	1	2.1189	150615_KO3_F.sqt.12214.2
	GGVGVTTM(+15.994900)AACIGGVFR	1	1	2.4139	150615_KO3_F.sqt.22979.2
	ECRPENVIAIDAVPSFGTLADR	1	1	3.3336	150615_KO3_F.sqt.26208.3
	VGAIVEAMPFDPHLAK	1	1	2.4065	150615_KO3_F.sqt.23781.3
P9WMM7	1386	115	12439.1	2	5	0.00023	0.11	15.862	Phosphoribosyl-AMP cyclohydrolase OS=Mycobacterium tuberculosis (strain ATCC 25618 / H37Rv) GN=hisI PE=1 SV=1
	NADGLVTAVVQER	4	1	4.0121	150615_KO3_I.sqt.21052.2
	GAT(+79.966300)SGHTQHVHS(+79.966300)VR	1	1	1.9821	150615_KO3_B.sqt.36016.3
P9WI97	1387	221	24792.9	4	16	0.00038	0.14	44.733	Phosphate-specific transport system accessory protein PhoU homolog 1 OS=Mycobacterium tuberculosis (strain ATCC 25618 / H37Rv) GN=phoU1 PE=1 SV=1
	VGVETALLGR	5	1	3.3927	150615_KO3_I.sqt.20774.2
	FADHAVEVGR	7	1	3.0706	150615_KO3_G.sqt.12971.3
	VAIALGDSAR	3	1	2.5123	150615_KO3_H.sqt.17460.2
	LGEMCSLAGIAMK	1	1	1.3618	150615_KO3_C.sqt.50560.2
O53977	1388	135	15001.8	3	11	0.00042	0.17	26.527	Uncharacterized protein OS=Mycobacterium tuberculosis (strain ATCC 25618 / H37Rv) GN=Rv1976c PE=1 SV=1
	AAANSADDEIVR	3	1	3.2851	150615_KO3_H.sqt.13824.2
	DLGAAVYPAER	3	1	2.9298	150615_KO3_H.sqt.19644.2
	AMVM(+15.994900)LVER	5	1	1.8127	150615_KO3_G.sqt.19881.2
P9WG39	1389	547	57466.4	8	17	0.00016	0.11	44.999	Acetolactate synthase large subunit IlvG OS=Mycobacterium tuberculosis (strain ATCC 25618 / H37Rv) GN=ilvG PE=1 SV=1
	AAGLLSTAQR	6	1	2.6966	150615_KO3_D.sqt.14856.2
	HEQTAAFAAEGWSK	3	1	4.4535	150615_KO3_D.sqt.16654.3
	AFASGLPAVVNVLTDPSVAYPR	1	1	5.1478	150615_KO3_D.sqt.31239.3
	AELVDDRIPLHPM(+15.994900)R	3	1	2.8484	150615_KO3_D.sqt.16972.3
	LIARRLK	1	1	1.3217	150615_KO3_D.sqt.20914.2
	DALVVIDAGDFGSYAGR	1	1	2.0063	150615_KO3_F.sqt.27825.2
	GVVPADHRLAFS(+79.966300)R	1	1	1.7613	150615_KO3_D.sqt.43818.3
	YDEVVR	1	1	0.9228	150615_KO3_C.sqt.4217.2
I6YEU0	1390	1127	120331	6	12	6e-05	0.03	22.269	Pyruvate carboxylase OS=Mycobacterium tuberculosis (strain ATCC 25618 / H37Rv) GN=pca PE=1 SV=1
	ESAAVGVTDTTFR	4	1	3.4099	150615_KO3_C.sqt.18213.2
	M(+15.994900)CVDAVAFAR	2	1	2.1767	150615_KO3_B.sqt.18167.2
	VAPYLAR	2	1	1.3791	150615_KO3_C.sqt.14383.2
	LTCRGR	1	1	1.1775	150615_KO3_E.sqt.14010.2
	AIAEFR	2	1	1.3874	150615_KO3_B.sqt.14238.2
	T(+79.966300)SGLS(+79.966300)R	1	1	1.3282	150615_KO3_I.sqt.14471.2
O53445	1391	293	29837	2	4	7e-05	0.08	10.332	Probable membrane glycine and proline rich protein OS=Mycobacterium tuberculosis (strain ATCC 25618 / H37Rv) GN=Rv1097c PE=1 SV=1
	VDADITIADSSR	1	1	3.2166	150615_KO3_F.sqt.18128.2
	TSSITVDGVR	3	1	2.4729	150615_KO3_F.sqt.15473.2
P9WQ17	1392	701	78572.7	5	27	0.0002	0.06	49.606	Alpha-1,4-glucan:maltose-1-phosphate maltosyltransferase OS=Mycobacterium tuberculosis (strain ATCC 25618 / H37Rv) GN=glgE PE=1 SV=1
	EGSEEYLDSEK	6	1	2.6114	150615_KO3_A.sqt.14069.2
	DFASALDQGR	3	1	2.8315	150615_KO3_C.sqt.20311.2
	VLPTPSEPQQR	13	1	1.8412	150615_KO3_E.sqt.14833.2
	VVQHWVNHGVK	2	1	2.3574	150615_KO3_E.sqt.10557.3
	SLQPFITR	3	1	1.5794	150615_KO3_C.sqt.19510.2
P9WH03	1393	240	25365.2	2	5	0.00011	0.12	17.239	Ribonuclease 3 OS=Mycobacterium tuberculosis (strain ATCC 25618 / H37Rv) GN=rnc PE=1 SV=1
	ASVVNTQALADVAR	4	1	3.9889	150615_KO3_G.sqt.20904.2
	SYAYENGGLPTNER	1	1	2.1092	150615_KO3_G.sqt.17991.2
P9WL93	1394	314	34357.3	3	6	0.0001	0.07	14.695	Uncharacterized protein Rv2569c OS=Mycobacterium tuberculosis (strain ATCC 25618 / H37Rv) GN=Rv2569c PE=1 SV=1
	YSDVVTSSYGR	3	1	3.0185	150615_KO3_I.sqt.15638.2
	LTIDPAPADR	2	1	2.0329	150615_KO3_G.sqt.17133.2
	RPLVEVLR	1	1	2.2167	150615_KO3_G.sqt.16378.2
P9WFE3	1395	224	23316.1	3	8	0.00019	0.16	17.486	Urease accessory protein UreG OS=Mycobacterium tuberculosis (strain ATCC 25618 / H37Rv) GN=ureG PE=1 SV=1
	TALVAALCR	1	1	2.5571	150615_KO3_G.sqt.19426.2
	IGVGGPVGSGK	4	1	2.3969	150615_KO3_H.sqt.14056.2
	IAAVQTGGCPHTAIR	3	1	2.8092	150615_KO3_G.sqt.13577.3
P9WHG5	1396	105	12287.2	2	3	0.00015	0.17	5.812	Toxin ParE2 OS=Mycobacterium tuberculosis (strain ATCC 25618 / H37Rv) GN=parE2 PE=1 SV=1
	TTDEAIDILAVR	1	1	2.9059	150615_KO3_I.sqt.24228.2
	YYVAYR	2	1	1.5861	150615_KO3_I.sqt.14938.2
P95017	1397	230	24592.8	1	3	7e-05	0.05	10.578	Probable conserved transmembrane protein OS=Mycobacterium tuberculosis (strain ATCC 25618 / H37Rv) GN=Rv2536 PE=1 SV=3
	TTESDTPTEVIR	3	1	3.5756	150615_KO3_G.sqt.15618.2
I6X9J0	1398	542	58479.4	4	13	0.00012	0.07	33.02	Probable acyl-CoA dehydrogenase FadE8 OS=Mycobacterium tuberculosis (strain ATCC 25618 / H37Rv) GN=fadE8 PE=1 SV=1
	GNETEALLR	6	1	2.7851	150615_KO3_E.sqt.16410.2
	AGTTQATPNADGSYSLTGHK	4	1	3.3338	150615_KO3_D.sqt.14239.3
	WGELADR	2	1	1.7647	150615_KO3_D.sqt.16013.2
	EYDPELKPATTK	1	1	1.7589	150615_KO3_G.sqt.13583.3
P9WML9	1399	210	22737.7	1	6	0.00015	0.05	15.777	Imidazoleglycerol-phosphate dehydratase OS=Mycobacterium tuberculosis (strain ATCC 25618 / H37Rv) GN=hisB PE=1 SV=1
	HVFESLAANAR	6	1	2.9327	150615_KO3_G.sqt.15462.2
P9WFF5	1400	262	29374	4	14	0.00028	0.08	27.493	(2Z,6E)-farnesyl diphosphate synthase OS=Mycobacterium tuberculosis (strain ATCC 25618 / H37Rv) GN=Rv1086 PE=1 SV=1
	TVGDLGLIGEEPAR	3	1	3.3526	150615_KO3_G.sqt.22647.2
	HVDFLR	5	1	1.8226	150615_KO3_F.sqt.14285.2
	LKEPLYR	4	1	1.7462	150615_KO3_J.sqt.12173.3
	IAEM(+15.994900)LR	2	1	1.4572	150615_KO3_F.sqt.12262.2
P9WII7	1401	198	21040.9	3	7	0.00018	0.11	18.117	Pyridoxal 5'-phosphate synthase subunit PdxT OS=Mycobacterium tuberculosis (strain ATCC 25618 / H37Rv) GN=pdxT PE=1 SV=1
	VGDGVQVLAR	3	1	3.6074	150615_KO3_J.sqt.16284.2
	VGVLALQGDTR	3	1	2.618	150615_KO3_J.sqt.18685.2
	AAGHIVAVR	1	1	1.0298	150615_KO3_C.sqt.7946.2
L7N664	1402	123	13314.6	2	7	0.0003	0.17	16.068	Thioredoxin OS=Mycobacterium tuberculosis (strain ATCC 25618 / H37Rv) GN=trxB1 PE=1 SV=1
	AFAPTFAESSEK	3	1	2.2715	150615_KO3_H.sqt.19168.2
	ELAAAAQIR	4	1	2.7612	150615_KO3_H.sqt.15656.2
P71792	1403	243	26649.7	4	11	0.00024	0.15	21.826	Conserved protein OS=Mycobacterium tuberculosis (strain ATCC 25618 / H37Rv) GN=Rv1513 PE=1 SV=1
	SASTDPLWECR	4	1	2.3758	150615_KO3_G.sqt.19520.2
	IDVQGFEK	3	1	2.0655	150615_KO3_G.sqt.18039.2
	LDSVAADVLRPNDIAFLK	3	1	2.9798	150615_KO3_G.sqt.26473.3
	NGIEVSR	1	1	1.4947	150615_KO3_E.sqt.18164.2
P9WHM9	1404	422	43463.8	8	15	0.00018	0.11	27.893	Phosphoribosylamine--glycine ligase OS=Mycobacterium tuberculosis (strain ATCC 25618 / H37Rv) GN=purD PE=1 SV=1
	VLSVVGTGADLSAAR	2	1	2.1062	150615_KO3_E.sqt.21197.2
	TVVVPLLPAQDFK	1	1	2.4835	150615_KO3_E.sqt.26685.2
	IVEPVAAELVR	2	1	1.9936	150615_KO3_E.sqt.22060.2
	VLVIGSGAR	6	1	1.8291	150615_KO3_E.sqt.16170.2
	GVVVTADRDVAR	1	1	2.0872	150615_KO3_E.sqt.12967.2
	EHALLLALGK	1	1	2.068	150615_KO3_G.sqt.20261.3
	LADFGELR	1	1	1.303	150615_KO3_C.sqt.19854.2
	TANSEIVDSPAHLDAALDR	1	1	2.3764	150615_KO3_E.sqt.20515.3
O07810	1405	273	28497.6	1	3	6e-05	0.06	8.502	Conserved protein OS=Mycobacterium tuberculosis (strain ATCC 25618 / H37Rv) GN=Rv3813c PE=1 SV=1
	TLPVDALATLAEVATR	3	1	3.0635	150615_KO3_G.sqt.32049.3
O65931	1406	970	105596	2	3	2e-05	0.02	9.245	Probable arylsulfatase AtsB (Aryl-sulfate sulphohydrolase) (Sulfatase) OS=Mycobacterium tuberculosis (strain ATCC 25618 / H37Rv) GN=atsB PE=1 SV=3
	TFDDAEAEDR	1	1	2.5455	150615_KO3_C.sqt.13064.2
	LEAGQALASSPM(+15.994900)K	2	1	3.5557	150615_KO3_C.sqt.14723.2
P9WLZ9	1407	261	28272.9	1	8	0.00016	0.04	19.196	Uncharacterized protein Rv1363c OS=Mycobacterium tuberculosis (strain ATCC 25618 / H37Rv) GN=Rv1363c PE=1 SV=1
	VTVTEEGGQYK	8	1	3.2866	150615_KO3_F.sqt.13104.2
L7N663	1408	389	41183.3	4	14	0.00019	0.08	25.584	Possible N-acyl-L-amino acid amidohydrolase AmiA1 (N-acyl-L-amino acid aminohydrolase) OS=Mycobacterium tuberculosis (strain ATCC 25618 / H37Rv) GN=amiA1 PE=1 SV=1
	LADAGLNPK	8	1	2.3657	150615_KO3_E.sqt.13380.2
	GVPPVVNEEISTR	3	1	1.8103	150615_KO3_E.sqt.19577.2
	ADM(+15.994900)DALPM(+15.994900)AER	1	1	2.2162	150615_KO3_E.sqt.14201.2
	YPELGR	2	1	1.4702	150615_KO3_E.sqt.14638.2
P9WFD1	1409	294	31418.3	2	5	9e-05	0.07	14.123	Universal stress protein Rv2026c OS=Mycobacterium tuberculosis (strain ATCC 25618 / H37Rv) GN=Rv2026c PE=1 SV=1
	DNAQQVIEQAR	4	1	3.2893	150615_KO3_G.sqt.16351.2
	IPVIVVRPS	1	1	2.137	150615_KO3_G.sqt.21008.2
P96214	1410	392	41044.5	3	10	0.00013	0.08	22.158	Uncharacterized protein OS=Mycobacterium tuberculosis (strain ATCC 25618 / H37Rv) GN=Rv3863 PE=1 SV=1
	QLEAIAVQATR	4	1	2.516	150615_KO3_H.sqt.18598.2
	LGATAPGATLAQR	3	1	2.3187	150615_KO3_H.sqt.16439.2
	AAPILADLR	3	1	2.282	150615_KO3_F.sqt.21457.2
P9WIY7	1411	583	62067.3	3	7	6e-05	0.04	15.54	Uncharacterized NTE family protein Rv2565 OS=Mycobacterium tuberculosis (strain ATCC 25618 / H37Rv) GN=Rv2565 PE=1 SV=1
	SLGLVM(+15.994900)AGGGAR	1	1	2.9807	150615_KO3_D.sqt.16438.2
	VAAIIEPDVSK	5	1	2.5669	150615_KO3_I.sqt.18454.2
	AALQAQPDLVR	1	1	2.0227	150615_KO3_G.sqt.17675.2
O07430	1412	691	73456.4	5	9	7e-05	0.04	15.279	Probable beta-glucosidase BglS (Gentiobiase) (Cellobiase) (Beta-D-glucoside glucohydrolase) OS=Mycobacterium tuberculosis (strain ATCC 25618 / H37Rv) GN=bglS PE=1 SV=1
	AAYADGNLPK	2	1	2.4255	150615_KO3_C.sqt.14036.2
	VELEPGQTR	4	1	2.1719	150615_KO3_C.sqt.13241.2
	SM(+15.994900)FAVGIDR	1	1	1.7116	150615_KO3_C.sqt.18093.2
	QGIVLLQNR	1	1	1.4075	150615_KO3_F.sqt.11801.2
	MTDDER	1	1	1.028	150615_KO3_A.sqt.39088.2
I6XHI0	1413	129	13925.2	1	1	4e-05	0.1	2.831	Conserved protein OS=Mycobacterium tuberculosis (strain ATCC 25618 / H37Rv) GN=Rv3541c PE=1 SV=1
	YVTDWAGPSALIK	1	1	2.8308	150615_KO3_I.sqt.24661.2
P71730	1414	316	33093.3	3	9	0.00015	0.08	23.161	Uncharacterized protein OS=Mycobacterium tuberculosis (strain ATCC 25618 / H37Rv) GN=Rv2413c PE=1 SV=3
	AVAGDVAGAAEALR	2	1	3.2628	150615_KO3_F.sqt.20107.2
	VGPQSGDPYR	6	1	2.5978	150615_KO3_F.sqt.12540.2
	IVVLGAAAEAGK	1	1	1.8036	150615_KO3_C.sqt.23401.2
O53314	1415	320	35260.7	1	3	5e-05	0.03	9.006	Probable methanol dehydrogenase transcriptional regulatory protein MoxR3 OS=Mycobacterium tuberculosis (strain ATCC 25618 / H37Rv) GN=moxR3 PE=1 SV=1
	AELDLVQLSR	3	1	3.0857	150615_KO3_F.sqt.23097.2
I6XI14	1416	231	24124.8	2	4	9e-05	0.12	9.46	Possible cobyric acid synthase CobQ2 OS=Mycobacterium tuberculosis (strain ATCC 25618 / H37Rv) GN=cobQ2 PE=1 SV=1
	NPELADLLLSK	3	1	2.6879	150615_KO3_G.sqt.26329.2
	VVGELAPLDLPEVDLLR	1	1	3.0071	150615_KO3_G.sqt.31075.2
I6YGT7	1417	114	13042.1	1	1	5e-05	0.12	3.388	Possible conserved membrane protein OS=Mycobacterium tuberculosis (strain ATCC 25618 / H37Rv) GN=Rv3632 PE=4 SV=1
	ALALEGAQAPEQCR	1	1	3.3878	150615_KO3_I.sqt.17049.2
P9WFN5	1418	201	20267.3	1	3	8e-05	0.05	8.632	UPF0098 protein Rv1910c OS=Mycobacterium tuberculosis (strain ATCC 25618 / H37Rv) GN=Rv1910c PE=1 SV=1
	VIAQAATMQAR	3	1	3.0164	150615_KO3_H.sqt.14493.2
P9WKG1	1419	335	36256.7	2	10	0.00016	0.05	21.735	4-hydroxy-3-methylbut-2-enyl diphosphate reductase 2 OS=Mycobacterium tuberculosis (strain ATCC 25618 / H37Rv) GN=ispH2 PE=1 SV=1
	LVEVALGAGAR	4	1	3.1532	150615_KO3_I.sqt.18698.2
	VLLAEPR	6	1	1.679	150615_KO3_E.sqt.16025.2
P9WIN5	1420	422	45382	2	4	5e-05	0.03	9.514	Phthiocerol/phthiodiolone dimycocerosyl transferase OS=Mycobacterium tuberculosis (strain ATCC 25618 / H37Rv) GN=papA5 PE=1 SV=1
	TPPGLEIEDIK	3	1	2.6726	150615_KO3_E.sqt.21582.2
	NTPHVPIPYVYPVDLR	1	1	3.0241	150615_KO3_E.sqt.25100.3
P9WJ09	1421	75	8107.2	2	3	0.00021	0.12	5.836	Antitoxin Rv0298 OS=Mycobacterium tuberculosis (strain ATCC 25618 / H37Rv) GN=Rv0298 PE=1 SV=1
	SEM(+15.994900)IEQALR	2	1	2.6404	150615_KO3_J.sqt.15224.2
	VYQANRAAGS(+79.966300)	1	1	1.3783	150615_KO3_D.sqt.46397.2
O06132	1422	146	15414.1	2	4	0.00014	0.12	6.352	Probable membrane protein OS=Mycobacterium tuberculosis (strain ATCC 25618 / H37Rv) GN=Rv1615 PE=1 SV=1
	HPVTGQPFSDK	3	1	2.0035	150615_KO3_H.sqt.11964.2
	PLRDGS	1	1	0.7307	150615_KO3_A.sqt.49016.2
P96817	1423	126	13739.8	2	9	0.00037	0.08	20.779	Conserved protein OS=Mycobacterium tuberculosis (strain ATCC 25618 / H37Rv) GN=Rv0140 PE=1 SV=1
	TETSTYCPFK	6	1	2.4235	150615_KO3_H.sqt.17405.2
	IVLEPSADHPITIEPTNR	3	1	2.7211	150615_KO3_H.sqt.27276.3
P9WNW5	1424	358	38989.3	2	3	4e-05	0.06	6.065	DNA integrity scanning protein DisA OS=Mycobacterium tuberculosis (strain ATCC 25618 / H37Rv) GN=disA PE=1 SV=1
	LQLDELLGGNDTAR	2	1	2.8163	150615_KO3_F.sqt.25594.2
	MHAVTR	1	1	1.2089	150615_KO3_A.sqt.24082.2
O86336	1425	272	29184.3	2	5	0.0001	0.07	10.604	Beta lactamase like protein OS=Mycobacterium tuberculosis (strain ATCC 25618 / H37Rv) GN=Rv0406c PE=1 SV=1
	ENASVFDVALR	2	1	2.6535	150615_KO3_G.sqt.23822.2
	LGYTPGDVR	3	1	1.9429	150615_KO3_G.sqt.15972.2
P9WMJ5	1426	138	15183.9	1	2	8e-05	0.07	6.323	Transcriptional regulator BlaI OS=Mycobacterium tuberculosis (strain ATCC 25618 / H37Rv) GN=blaI PE=1 SV=1
	VGADEADALR	2	1	3.2942	150615_KO3_H.sqt.15023.2
P9WJM1	1427	418	44017.5	4	10	0.00012	0.04	17.459	UDP-N-acetylglucosamine 1-carboxyvinyltransferase OS=Mycobacterium tuberculosis (strain ATCC 25618 / H37Rv) GN=murA PE=1 SV=1
	LSGEVAVGGAK	3	1	2.6467	150615_KO3_E.sqt.13320.2
	FVEEM(+15.994900)IR	2	1	1.6589	150615_KO3_E.sqt.15079.2
	FVEEMIR	3	1	1.5126	150615_KO3_E.sqt.18783.2
	YDADFAAVR	2	1	1.9456	150615_KO3_B.sqt.18242.2
P9WMP1	1428	452	46799.6	3	7	8e-05	0.05	15.983	Protoporphyrinogen oxidase OS=Mycobacterium tuberculosis (strain ATCC 25618 / H37Rv) GN=hemY PE=1 SV=1
	GATSVTDAVR	3	1	2.8278	150615_KO3_E.sqt.12972.2
	AAAPSVAAALDR	3	1	2.2744	150615_KO3_F.sqt.18469.2
	WQADAVILAVPAPR	1	1	1.7358	150615_KO3_E.sqt.26527.2
P9WPA1	1429	272	29268.5	1	2	4e-05	0.07	6.516	Type III pantothenate kinase OS=Mycobacterium tuberculosis (strain ATCC 25618 / H37Rv) GN=coaX PE=1 SV=1
	LTGTAALSTVPSVLHEVR	2	1	3.4319	150615_KO3_F.sqt.23208.3
P9WP03	1430	224	22036.5	1	3	7e-05	0.05	7.568	Deoxyribose-phosphate aldolase OS=Mycobacterium tuberculosis (strain ATCC 25618 / H37Rv) GN=deoC PE=1 SV=1
	AAEDAGADFVK	3	1	2.6263	150615_KO3_G.sqt.15680.2
P9WPI1	1431	610	67695.6	6	7	6e-05	0.05	13.372	ESX-5 secretion system protein EccA5 OS=Mycobacterium tuberculosis (strain ATCC 25618 / H37Rv) GN=eccA5 PE=1 SV=1
	HTLLLGPPGTGK	2	1	2.0607	150615_KO3_D.sqt.16520.2
	LILTDPETIEAR	1	1	2.2426	150615_KO3_G.sqt.22667.2
	M(+15.994900)LEVNQGLR	1	1	2.2565	150615_KO3_D.sqt.15323.2
	HTLLLGPPGT(+79.966300)GKT(+79.966300)SVAR	1	1	2.0808	150615_KO3_A.sqt.30861.3
	TFGWETR	1	1	0.9487	150615_KO3_A.sqt.37110.2
	EALDNPNFR	1	1	1.747	150615_KO3_D.sqt.16047.2
O53410	1432	285	29243.1	2	3	5e-05	0.09	7.383	Uncharacterized protein OS=Mycobacterium tuberculosis (strain ATCC 25618 / H37Rv) GN=Rv1062 PE=1 SV=3
	IGAVALAVDTVPESVR	1	1	2.4769	150615_KO3_F.sqt.24409.2
	GIADESPAAAR	2	1	2.5229	150615_KO3_F.sqt.13277.2
P9WFG7	1433	164	17817.2	1	2	6e-05	0.07	5.52	UPF0678 fatty acid-binding protein-like protein Rv2717c OS=Mycobacterium tuberculosis (strain ATCC 25618 / H37Rv) GN=Rv2717c PE=1 SV=1
	ADGSIGLAPTAK	2	1	2.7834	150615_KO3_G.sqt.15858.2
P71885	1434	163	17179.3	3	4	0.00013	0.12	6.74	Conserved protein OS=Mycobacterium tuberculosis (strain ATCC 25618 / H37Rv) GN=Rv2327 PE=1 SV=1
	VLADAVDVLR	2	1	1.9301	150615_KO3_I.sqt.22318.2
	LEDAGLVTR	1	1	1.4688	150615_KO3_H.sqt.16357.2
	LLDHAATTPGR	1	1	1.5017	150615_KO3_H.sqt.12102.2
P9WQI7	1435	697	72771.4	2	4	3e-05	0.02	9.133	Uncharacterized ABC transporter ATP-binding protein Rv2326c OS=Mycobacterium tuberculosis (strain ATCC 25618 / H37Rv) GN=Rv2326c PE=1 SV=1
	DTGSLSGGELQR	3	1	2.8429	150615_KO3_A.sqt.15207.2
	GIPDVHK	1	1	1.1153	150615_KO3_C.sqt.48422.2
O53605	1436	352	38521	3	6	9e-05	0.06	12.862	Uncharacterized protein OS=Mycobacterium tuberculosis (strain ATCC 25618 / H37Rv) GN=Rv0060 PE=1 SV=1
	VLANQPISLTTK	1	1	2.4175	150615_KO3_H.sqt.19447.2
	VSAAVDTVLR	4	1	2.566	150615_KO3_H.sqt.18490.2
	GIALQFKR	1	1	1.0328	150615_KO3_A.sqt.49285.2
O07414	1437	346	37686	2	3	5e-05	0.05	5.857	Mce-family protein Mce1B OS=Mycobacterium tuberculosis (strain ATCC 25618 / H37Rv) GN=mce1B PE=1 SV=1
	GANDLLPPGGLIPLSR	2	1	2.5864	150615_KO3_F.sqt.27861.2
	LFSQPTGR	1	1	1.467	150615_KO3_F.sqt.14024.2
P9WGS9	1438	254	27433.4	2	5	0.0001	0.06	7.887	Decaprenylphosphoryl-2-keto-beta-D-erythro-pentose reductase OS=Mycobacterium tuberculosis (strain ATCC 25618 / H37Rv) GN=dprE2 PE=1 SV=1
	ANFVYGSTK	2	1	2.045	150615_KO3_A.sqt.14518.2
	YVM(+15.994900)M(+15.994900)VLR	3	1	1.54	150615_KO3_A.sqt.14275.2
I6YDK7	1439	529	56723.9	2	8	8e-05	0.02	18.751	Probable acetyl-/propionyl-CoA carboxylase (Beta subunit) AccD1 OS=Mycobacterium tuberculosis (strain ATCC 25618 / H37Rv) GN=accD1 PE=1 SV=1
	LAAAALGGNER	7	1	2.7655	150615_KO3_D.sqt.13964.2
	VPYDVHEVVVR	1	1	1.6951	150615_KO3_D.sqt.17279.3
P9WPV7	1440	250	27430.9	1	7	0.00015	0.04	16.427	ATP synthase subunit a OS=Mycobacterium tuberculosis (strain ATCC 25618 / H37Rv) GN=atpB PE=1 SV=1
	NQVESAIGM(+15.994900)R	7	1	2.5791	150615_KO3_H.sqt.14188.2
P9WIZ3	1441	150	16462.3	1	1	3e-05	0.09	2.316	Protein NrdI OS=Mycobacterium tuberculosis (strain ATCC 25618 / H37Rv) GN=nrdI PE=1 SV=1
	ANPGLDAGGYVPK	1	1	2.3157	150615_KO3_H.sqt.18634.2
Reverse_P9WMJ9	1442	625	66772.3	3	3	2e-05	0.02	6.736
	NLT(+79.966300)DEPVKSGGEAER	1	1	2.6592	150615_KO3_D.sqt.22242.2
	IASIDSGGLAAK	1	1	1.6293	150615_KO3_G.sqt.39721.3
	KGDIEIS(+79.966300)WDS(+79.966300)GMHRK	1	1	2.448	150615_KO3_E.sqt.15228.3
P9WKD3	1443	307	32529.6	1	3	5e-05	0.03	7.249	Beta-lactamase OS=Mycobacterium tuberculosis (strain ATCC 25618 / H37Rv) GN=blaC PE=1 SV=1
	LITYTSDDIR	3	1	2.5592	150615_KO3_H.sqt.18700.2
O06800	1444	119	12465.3	3	8	0.00035	0.08	18.1	Alkyl hydroperoxide reductase AhpD OS=Mycobacterium tuberculosis (strain ATCC 25618 / H37Rv) GN=Rv1767 PE=1 SV=1
	HQIPQVYQR	6	1	2.9486	150615_KO3_I.sqt.12588.3
	FVALGDAALTDGALSR	1	1	2.1535	150615_KO3_I.sqt.24777.2
	FVALGDAALT(+79.966300)DGALSRK	1	1	1.6358	150615_KO3_J.sqt.8896.3
I6X7B3	1445	280	29205.1	2	4	7e-05	0.08	7.194	Conserved protein OS=Mycobacterium tuberculosis (strain ATCC 25618 / H37Rv) GN=Rv3438 PE=1 SV=1
	FADPDLQLPK	1	1	1.898	150615_KO3_G.sqt.22031.2
	TLTSNALGLSR	3	1	1.8946	150615_KO3_I.sqt.18605.2
P9WJC5	1446	666	70583.6	1	3	2e-05	0.02	6.727	ESX-1 secretion-associated protein EspI OS=Mycobacterium tuberculosis (strain ATCC 25618 / H37Rv) GN=espI PE=1 SV=1
	GSYQIAVVGLK	3	1	2.3956	150615_KO3_C.sqt.21483.2
P9WHG7	1447	98	11275.6	1	1	5e-05	0.11	2.083	Toxin ParE1 OS=Mycobacterium tuberculosis (strain ATCC 25618 / H37Rv) GN=parE1 PE=1 SV=1
	VTGEGTIDVVR	1	1	2.0828	150615_KO3_I.sqt.16597.2
P9WM01	1448	220	23470.7	1	3	7e-05	0.04	6.078	Uncharacterized protein Rv1362c OS=Mycobacterium tuberculosis (strain ATCC 25618 / H37Rv) GN=Rv1362c PE=1 SV=1
	VDGNWLITK	3	1	2.125	150615_KO3_G.sqt.21590.2
P9WGG3	1449	237	25626.9	1	2	4e-05	0.05	4.69	NAD-dependent protein deacylase OS=Mycobacterium tuberculosis (strain ATCC 25618 / H37Rv) GN=cobB PE=1 SV=1
	ESASQALPGLLER	2	1	2.5599	150615_KO3_G.sqt.22733.2
P9WP29	1450	309	32767	2	3	5e-05	0.05	6.496	Diacylglycerol kinase OS=Mycobacterium tuberculosis (strain ATCC 25618 / H37Rv) GN=dagK PE=1 SV=1
	GVDVVEIVGGDAHDAR	2	1	2.5851	150615_KO3_F.sqt.20643.3
	M(+15.994900)SAGQLR	1	1	1.4123	150615_KO3_G.sqt.23823.2
P9WNS3	1451	638	67825.1	2	2	2e-05	0.04	4.966	1-deoxy-D-xylulose-5-phosphate synthase OS=Mycobacterium tuberculosis (strain ATCC 25618 / H37Rv) GN=dxs PE=1 SV=1
	GDVGEDISALER	1	1	2.4214	150615_KO3_D.sqt.20524.2
	GPADLQHLSQAQLR	1	1	2.5441	150615_KO3_D.sqt.17875.3
P9WMB5	1452	316	35086.1	2	4	7e-05	0.04	8.346	Phosphatidylinositol mannoside acyltransferase OS=Mycobacterium tuberculosis (strain ATCC 25618 / H37Rv) GN=Rv2611c PE=1 SV=1
	MIAGLKGLKLPK	3	1	2.5499	150615_KO3_D.sqt.20082.2
	MIAGLKGLK	1	1	1.5617	150615_KO3_I.sqt.19186.2
O53661	1453	204	22464.3	3	7	0.00018	0.09	14.211	Possible transcriptional regulatory protein (Probably TetR-family) OS=Mycobacterium tuberculosis (strain ATCC 25618 / H37Rv) GN=Rv0238 PE=1 SV=1
	NTIVSFLR	3	1	2.0075	150615_KO3_G.sqt.23065.2
	SSINFDQSPK	3	1	2.7415	150615_KO3_G.sqt.15548.2
	MAGGT(+79.966300)KR	1	1	1.1712	150615_KO3_J.sqt.28083.2
P71787	1454	599	63830.4	2	4	3e-05	0.02	7.534	Probable membrane protein OS=Mycobacterium tuberculosis (strain ATCC 25618 / H37Rv) GN=Rv1508c PE=1 SV=2
	ALLLIPDSIK	3	1	2.1192	150615_KO3_A.sqt.25568.2
	IPEGFLTGPR	1	1	1.5323	150615_KO3_A.sqt.21302.2
O33221	1455	276	29084.7	1	1	2e-05	0.04	2.28	Uncharacterized protein OS=Mycobacterium tuberculosis (strain ATCC 25618 / H37Rv) GN=Rv1225c PE=1 SV=2
	PAAEGFLAAADR	1	1	2.2796	150615_KO3_G.sqt.20306.2
O05458	1456	550	55541.3	1	2	2e-05	0.03	5.288	Mycosin-2 OS=Mycobacterium tuberculosis (strain ATCC 25618 / H37Rv) GN=mycP2 PE=1 SV=1
	VITPAAPPPPPDHR	2	1	2.7581	150615_KO3_F.sqt.15107.3
Reverse_P9WLV7	1457	89	9175.6	1	5	0.00029	0.12	9.351
	ALGEGFPAVVR	5	1	2.1247	150615_KO3_F.sqt.16377.2
I6Y8Y0	1458	359	38016.2	2	3	4e-05	0.05	6.52	Probable fatty-acid-CoA racemase Far OS=Mycobacterium tuberculosis (strain ATCC 25618 / H37Rv) GN=far PE=1 SV=1
	STVITAHGVQQAAPAPR	2	1	2.7525	150615_KO3_F.sqt.14746.3
	IVDLDVK	1	1	1.4053	150615_KO3_F.sqt.17433.2
I6XER9	1459	146	15556.4	1	4	0.00014	0.09	9.566	Probable transmembrane protein OS=Mycobacterium tuberculosis (strain ATCC 25618 / H37Rv) GN=Rv2617c PE=1 SV=1
	LAQGVHSGGIGRP	4	1	2.5956	150615_KO3_I.sqt.11762.3
P9WPW5	1460	248	26241.4	1	1	2e-05	0.06	2.302	Probable succinyl-CoA:3-ketoacid coenzyme A transferase subunit A OS=Mycobacterium tuberculosis (strain ATCC 25618 / H37Rv) GN=scoA PE=1 SV=1
	HAAANFNPECASAGR	1	1	2.3015	150615_KO3_G.sqt.13106.3
Q50732	1461	1140	124441	1	1	0	0.01	2.325	Long conserved protein OS=Mycobacterium tuberculosis (strain ATCC 25618 / H37Rv) GN=Rv2566 PE=1 SV=1
	FVGTTSQAPR	1	1	2.3252	150615_KO3_E.sqt.12330.2
Reverse_P95012	1462	135	13377	1	4	0.00015	0.1	7.406
	M(+15.994900)RASVAAAAAGAR	4	1	2.0643	150615_KO3_H.sqt.16038.2
P9WKT3	1463	376	41020.3	1	3	4e-05	0.05	6.83	Uncharacterized protein Rv0501 OS=Mycobacterium tuberculosis (strain ATCC 25618 / H37Rv) GN=Rv0501 PE=1 SV=1
	GGAGGVGGSSEHPQYPK	3	1	2.4038	150615_KO3_F.sqt.11543.3
O53970	1464	423	44374.3	1	1	1e-05	0.04	2.687	Mce-family protein Mce3D OS=Mycobacterium tuberculosis (strain ATCC 25618 / H37Rv) GN=mce3D PE=4 SV=1
	VPADAAAAILS(+79.966300)PQLVT(+79.966300)GR	1	1	2.6869	150615_KO3_G.sqt.29995.3
O53406	1465	543	59568.9	15	47	0.00045	0.25	120.983	Probable medium chain fatty-acid-CoA ligase FadD14 (Fatty-acid-CoA synthetase) (Fatty-acid-CoA synthase) OS=Mycobacterium tuberculosis (strain ATCC 25618 / H37Rv) GN=fadD14 PE=1 SV=1
	AIRS(+79.966300)RY(+79.966300)AEGAYQITEVHT	2	1	2.4432	150615_KO3_D.sqt.19587.3
	LLAPVLPK	3	1	1.4813	150615_KO3_D.sqt.20797.2
	IVDDDGQVLPNDGNAVGEVEVR	2	1	3.0756	150615_KO3_D.sqt.22107.3
	WAFVDEIPR	1	1	1.6323	150615_KO3_D.sqt.25442.2
	YAEGAYQITEVHT	8	1	4.2122	150615_KO3_D.sqt.19608.2
	IDEQGFITLTDR	2	1	3.5922	150615_KO3_D.sqt.23526.2
	LVACGGSAVPESLM(+15.994900)R	3	1	3.4085	150615_KO3_D.sqt.18157.2
	ITQGQPVCGVETR	5	1	3.0206	150615_KO3_D.sqt.13820.2
	GPWIAGSYYGGR	3	1	2.7982	150615_KO3_D.sqt.21127.2
	EGATVSAGDLR	4	1	2.7812	150615_KO3_D.sqt.14303.2
	AGQLANALR	3	1	2.5637	150615_KO3_D.sqt.14425.2
	FDSGWLR	3	1	1.9224	150615_KO3_D.sqt.21172.2
	LFPEQIAYVTNEAEDR	3	1	3.5446	150615_KO3_D.sqt.25342.3
	LDTVHTVIAVGEGDTTPLR	3	1	3.0877	150615_KO3_F.sqt.22954.3
	TFEDKHDVQIR	2	1	1.9743	150615_KO3_D.sqt.11784.3
P9WQ95	1466	473	50866.6	13	37	0.00041	0.2	88.302	Putative amidase AmiC OS=Mycobacterium tuberculosis (strain ATCC 25618 / H37Rv) GN=amiC PE=1 SV=1
	IHAPNIAE	2	1	1.7867	150615_KO3_D.sqt.15333.2
	RLPVGIVANGVLTR	2	1	2.4437	150615_KO3_E.sqt.22071.3
	EASPEVR	1	1	1.4143	150615_KO3_C.sqt.13657.2
	LDELTLGLAR	6	1	3.4965	150615_KO3_E.sqt.23584.2
	VVLGTGLVSLGK	2	1	2.0609	150615_KO3_E.sqt.23736.2
	LPLAIMR	2	1	1.9371	150615_KO3_E.sqt.21516.2
	NHQLPPVGDVTSPVK	5	1	4.049	150615_KO3_E.sqt.17350.3
	ADVVEAAIAR	3	1	3.0519	150615_KO3_F.sqt.18093.2
	LPLAIM(+15.994900)R	3	1	1.6832	150615_KO3_E.sqt.18308.2
	DTAAFYR	4	1	1.9739	150615_KO3_E.sqt.15824.2
	LAGLLEELGHR	2	1	2.6387	150615_KO3_E.sqt.21911.3
	LPLEPEYR	3	1	1.7891	150615_KO3_D.sqt.18311.2
	IPAACNGLVGLKPSR	2	1	2.2403	150615_KO3_E.sqt.18697.3
P9WQA5	1467	282	30327.3	13	93	0.00172	0.4	241.614	Uncharacterized oxidoreductase Rv2971 OS=Mycobacterium tuberculosis (strain ATCC 25618 / H37Rv) GN=Rv2971 PE=1 SV=1
	EDPLTYAGT	1	1	1.4806	150615_KO3_F.sqt.21856.2
	AIAASGVAR	1	1	1.7605	150615_KO3_F.sqt.11330.2
	YVDAWGGM(+15.994900)IQSR	9	1	3.4644	150615_KO3_F.sqt.19606.2
	LIDTAYAYGNEAAVGR	8	1	4.4337	150615_KO3_F.sqt.20748.2
	WNLQLGNAVVVR	3	1	3.4713	150615_KO3_F.sqt.25282.2
	YVDAWGGMIQSR	3	1	3.5317	150615_KO3_F.sqt.22928.2
	LLDNPTVTSIASEYVK	6	1	4.2032	150615_KO3_F.sqt.25753.3
	VREDPLTYAGT	6	1	2.0997	150615_KO3_F.sqt.18625.2
	EELFVTTK	18	1	2.2229	150615_KO3_G.sqt.18196.2
	ANAQHTVVTQSYCPLALGR	8	1	5.6751	150615_KO3_G.sqt.19587.3
	KANAQHTVVTQSYCPLALGR	1	1	5.3055	150615_KO3_F.sqt.17421.3
	LATPDQGFTR	14	1	1.8601	150615_KO3_G.sqt.16371.2
	TPAQVLLR	15	1	2.5103	150615_KO3_I.sqt.17231.2
P9WKJ7	1468	337	36493.7	16	136	0.0021	0.43	380.369	Ketol-acid reductoisomerase (NADP(+)) OS=Mycobacterium tuberculosis (strain ATCC 25618 / H37Rv) GN=ilvC PE=1 SV=2
	LRDLM(+15.994900)SWVDRPITETA	1	1	2.4449	150615_KO3_F.sqt.22802.3
	AIGGTRAGVIK	2	1	1.7817	150615_KO3_C.sqt.24497.2
	GPGHLVR	1	1	1.5861	150615_KO3_H.sqt.9260.2
	EIQDGS(+79.966300)FVHK	1	1	1.3	150615_KO3_F.sqt.46582.2
	QNAEHPIEVVGK	29	1	3.3622	150615_KO3_G.sqt.12555.2
	GDGLALALSYAK	13	1	3.5906	150615_KO3_G.sqt.24348.2
	VEEQGLDVDTPAEVAK	31	1	4.4062	150615_KO3_F.sqt.19561.2
	LIVDLM(+15.994900)YEGGLAR	2	1	3.1652	150615_KO3_F.sqt.24875.2
	DLM(+15.994900)SWVDRPITETA	7	1	2.8791	150615_KO3_F.sqt.25951.2
	DLMSWVDRPITETA	7	1	2.7197	150615_KO3_F.sqt.29394.2
	TTFKDETETDLFGEQTVLCGGTEELVK	3	1	5.8143	150615_KO3_F.sqt.25938.3
	EIQDGSFVHK	19	1	2.4656	150615_KO3_F.sqt.13229.2
	GVPCLVAVEQDPR	7	1	3.127	150615_KO3_A.sqt.20918.2
	VGVIGYGSQGHAHSLSLR	3	1	3.059	150615_KO3_F.sqt.16746.3
	RQNAEHPIEVVGK	5	1	3.4196	150615_KO3_E.sqt.10703.3
	LVADVEGGNK	5	1	1.816	150615_KO3_F.sqt.12701.2
P9WN75	1469	341	36112.6	10	23	0.00035	0.38	72.048	Probable glycerol-3-phosphate dehydrogenase 2 [NAD(P)+] OS=Mycobacterium tuberculosis (strain ATCC 25618 / H37Rv) GN=gpsA2 PE=1 SV=1
	GLIAEVPGHEVHGSGF	1	1	2.2636	150615_KO3_F.sqt.20302.3
	VYTTDDVVGVETAGALK	2	1	4.6179	150615_KO3_F.sqt.22368.2
	YLGNDVVLSDTLR	3	1	3.5255	150615_KO3_F.sqt.23633.2
	ATTDFTEAANCADVVVM(+15.994900)GVPSHGFR	2	1	5.1436	150615_KO3_F.sqt.24240.3
	SETFPGLAGLGDLIVTCTSQR	1	1	4.6401	150615_KO3_F.sqt.31108.3
	EVDAVINHGSTVEQAYR	5	1	3.6134	150615_KO3_F.sqt.16944.3
	EVAEGYAAAAVLAM(+15.994900)PDQHLATR	3	1	3.6734	150615_KO3_F.sqt.22183.3
	GVLVELSK	3	1	1.9731	150615_KO3_F.sqt.18664.2
	GPTLQWVR	2	1	2.2437	150615_KO3_F.sqt.20270.2
	EVAEGYAAAAVLAMPDQHLATR	1	1	2.8158	150615_KO3_F.sqt.24449.3
O53872	1470	720	76038.4	37	525	0.00379	0.42	1360.57	Probable fatty oxidation protein FadB OS=Mycobacterium tuberculosis (strain ATCC 25618 / H37Rv) GN=fadB PE=1 SV=1
	LVAEKDSITGVVVASAK	1	1	2.1633	150615_KO3_C.sqt.22875.3
	SGLWPGLR	3	1	1.7464	150615_KO3_G.sqt.22873.2
	TSDEALAR	2	1	1.5689	150615_KO3_C.sqt.10150.2
	MPLVEIIKGEK	1	1	1.4423	150615_KO3_J.sqt.22448.2
	IAVATR	1	1	1.3303	150615_KO3_C.sqt.10446.2
	YFASLVTGQVAK	44	1	3.9428	150615_KO3_C.sqt.22541.2
	IGVLGAGM(+15.994900)M(+15.994900)GAGIAYVSAK	22	1	4.2037	150615_KO3_C.sqt.23248.2
	M(+15.994900)LFAEALETQK	31	1	3.3845	150615_KO3_C.sqt.20948.2
	VFDYTLAIGK	29	1	2.8786	150615_KO3_F.sqt.24139.2
	ELAAAYGDR	18	1	2.6563	150615_KO3_B.sqt.13358.2
	MLFAEALETQK	10	1	3.2883	150615_KO3_C.sqt.25415.2
	DSITGVVVASAK	26	1	3.2773	150615_KO3_B.sqt.19483.2
	GAGFYEYADGK	18	1	2.9625	150615_KO3_B.sqt.17734.2
	ITPTADAADFK	16	1	2.3057	150615_KO3_B.sqt.16899.2
	TM(+15.994900)IQARPEDAGDVFNTVETIK	15	1	5.6061	150615_KO3_G.sqt.22909.3
	ANPDGAGVQPWDKK	8	1	3.1216	150615_KO3_D.sqt.13758.2
	FLPPESLLS	27	1	2.3662	150615_KO3_D.sqt.28411.2
	GSQLGLPEVTLGLLPGGGGVTR	11	1	4.5081	150615_KO3_C.sqt.29660.3
	TPIVVNDSR	13	1	2.6898	150615_KO3_A.sqt.13435.2
	AGYEVVLK	12	1	2.7708	150615_KO3_C.sqt.17558.2
	SGSSQPPLQDMIDR	12	1	2.8668	150615_KO3_B.sqt.20213.2
	ANPDGAGVQPWDK	14	1	2.5384	150615_KO3_A.sqt.16626.2
	KGVEDAGGTYQPHPAEAVVEK	19	1	4.9115	150615_KO3_D.sqt.14226.3
	M(+15.994900)PLVEIIK	35	1	2.4992	150615_KO3_C.sqt.20650.2
	SGSSQPPLQDM(+15.994900)IDR	21	1	2.767	150615_KO3_C.sqt.15974.2
	MPLVEIIK	18	1	2.1867	150615_KO3_C.sqt.24908.2
	GAGFYEYADGKR	5	1	2.3023	150615_KO3_C.sqt.15243.2
	DVSLEAAAK	13	1	2.3412	150615_KO3_D.sqt.15216.2
	KTFFAGGDVK	16	1	2.4184	150615_KO3_C.sqt.14038.3
	GVEDAGGTYQPHPAEAVVEK	32	1	3.3561	150615_KO3_C.sqt.16022.3
	M(+15.994900)PGGTPSSPGLAAILPSFPSNLR	9	1	4.5615	150615_KO3_G.sqt.29181.3
	TFFAGGDVK	7	1	1.9827	150615_KO3_C.sqt.17471.2
	M(+15.994900)IELGR	5	1	1.4643	150615_KO3_C.sqt.14119.2
	AWIKEELK	2	1	1.8527	150615_KO3_C.sqt.15587.2
	AILAAAVEGAQVDFDTASR	1	1	2.8491	150615_KO3_C.sqt.27202.3
	GFFTSR	5	1	1.1929	150615_KO3_C.sqt.16348.2
	MIELGR	3	1	1.7139	150615_KO3_A.sqt.15939.2
P96414	1471	568	63436.9	11	36	0.00033	0.18	79.646	Probable acyl-CoA dehydrogenase FadE4 OS=Mycobacterium tuberculosis (strain ATCC 25618 / H37Rv) GN=fadE4 PE=1 SV=1
	EIGLLPR	3	1	1.5922	150615_KO3_A.sqt.19639.2
	S(+79.966300)AT(+79.966300)TAEQAR	1	1	1.407	150615_KO3_C.sqt.31036.2
	NVVNSQNYVANYALR	2	1	4.5579	150615_KO3_D.sqt.20996.2
	DYPVTEADILHR	1	1	2.8176	150615_KO3_D.sqt.20647.2
	DTFFETVAR	11	1	2.6664	150615_KO3_D.sqt.22684.2
	YDQIWK	4	1	1.7783	150615_KO3_D.sqt.17532.2
	YYIGNANVAR	1	1	2.527	150615_KO3_C.sqt.16211.2
	YLLYSPLTK	4	1	1.9334	150615_KO3_D.sqt.22992.2
	RDDAADDAFLFAQGPTGGLGK	4	1	3.2005	150615_KO3_D.sqt.25220.3
	DFNTHAVELHGR	2	1	2.4122	150615_KO3_D.sqt.14090.3
	M(+15.994900)LLNPNHLTR	3	1	1.9769	150615_KO3_D.sqt.14838.2
P9WN51	1472	367	38275.4	6	22	0.00031	0.18	56.165	Aminomethyltransferase OS=Mycobacterium tuberculosis (strain ATCC 25618 / H37Rv) GN=gcvT PE=1 SV=1
	AVECQVVCPPFVAVK	2	1	2.3	150615_KO3_F.sqt.23550.3
	GPGAAQFVNSALTNDLGR	8	1	4.6719	150615_KO3_F.sqt.24788.2
	CGWAVGWR	2	1	2.2269	150615_KO3_F.sqt.21997.2
	DAFFGR	5	1	1.5338	150615_KO3_F.sqt.18653.2
	TEM(+15.994900)GYPLHGHELSLDISPLQAR	1	1	4.3376	150615_KO3_F.sqt.22402.3
	TAVGLFDVSHLGK	4	1	2.48	150615_KO3_F.sqt.22704.3
P9WHW5	1473	514	53760.5	7	19	0.00019	0.12	47.724	PP2C-family Ser/Thr phosphatase OS=Mycobacterium tuberculosis (strain ATCC 25618 / H37Rv) GN=pstP PE=1 SV=1
	LIELALR	1	1	1.8479	150615_KO3_I.sqt.21878.2
	ALTGHEVEPTLTMR	1	1	2.479	150615_KO3_G.sqt.17825.3
	DDTFVQTLVDEGR	3	1	4.2255	150615_KO3_G.sqt.26936.2
	DGELTQITK	7	1	2.3919	150615_KO3_G.sqt.16515.2
	ANNEDSVYAGAR	3	1	2.9945	150615_KO3_J.sqt.12207.2
	LGLVHIGDSR	1	1	2.4344	150615_KO3_G.sqt.17166.3
	AGLPAGTLDDAIGQLR	3	1	2.5062	150615_KO3_E.sqt.25462.2
P9WGX5	1474	232	23850.4	6	15	0.00034	0.34	45.739	Anti-sigma-K factor RskA OS=Mycobacterium tuberculosis (strain ATCC 25618 / H37Rv) GN=rskA PE=1 SV=1
	RVAAAPSPVAAAFNDEVR	1	1	2.178	150615_KO3_G.sqt.19957.3
	VAAAPSPVAAAFNDEVR	5	1	3.8837	150615_KO3_G.sqt.22721.3
	GTVYQMWLLGGAK	2	1	3.6711	150615_KO3_G.sqt.27268.2
	TAILDATKPEVR	3	1	3.0009	150615_KO3_G.sqt.15942.2
	ETM(+15.994900)AVVSAATTAEPPAHLR	2	1	2.6942	150615_KO3_G.sqt.17371.3
	TVSRPLGAGTATVVFSR	2	1	2.6882	150615_KO3_G.sqt.19043.3
P9WGY7	1475	1316	146660	54	515	0.00204	0.36	1343.18	DNA-directed RNA polymerase subunit beta' OS=Mycobacterium tuberculosis (strain ATCC 25618 / H37Rv) GN=rpoC PE=1 SV=1
	GEFIPRPVK	1	1	1.7197	150615_KO3_C.sqt.14857.3
	LIPAGTGINR	3	1	1.3536	150615_KO3_D.sqt.15762.2
	DGLFCEK	1	1	1.408	150615_KO3_A.sqt.17419.2
	KVQAAIINDLAER	1	1	2.1186	150615_KO3_B.sqt.21866.3
	LEDIWSTFTK	1	1	1.3549	150615_KO3_A.sqt.26099.2
	SGVTVSMADVLVPPRKK	1	1	1.8364	150615_KO3_I.sqt.24669.3
	LEADLAELEAEGAK	16	1	4.5371	150615_KO3_B.sqt.21984.2
	LVDVSQDVIVR	8	1	3.6373	150615_KO3_B.sqt.20759.2
	YGEYFTGAM(+15.994900)GAESIQK	5	1	4.2498	150615_KO3_B.sqt.19645.2
	TLGTDAVDEAGNVIVER	19	1	4.6132	150615_KO3_A.sqt.23100.2
	LIDLGAPEIIVNNEK	17	1	3.876	150615_KO3_A.sqt.25194.2
	DPYIETSAYAR	7	1	3.1367	150615_KO3_A.sqt.18444.2
	FATSDLNDLYR	21	1	3.0475	150615_KO3_E.sqt.22569.2
	VQAAIINDLAER	18	1	3.3909	150615_KO3_B.sqt.21181.2
	YPM(+15.994900)IVVAQTVDK	13	1	2.9231	150615_KO3_B.sqt.19943.2
	APIADVTGR	18	1	2.5433	150615_KO3_C.sqt.14073.2
	LGYLLDLAPK	11	1	3.2068	150615_KO3_B.sqt.25955.2
	YPMIVVAQTVDK	4	1	3.2388	150615_KO3_B.sqt.22130.2
	ILM(+15.994900)LSSNNILSPASGR	3	1	3.4823	150615_KO3_B.sqt.23594.2
	LGIQAFEPM(+15.994900)LVEGK	11	1	3.3689	150615_KO3_A.sqt.25132.2
	TADSGYLTR	16	1	2.9869	150615_KO3_B.sqt.13082.2
	LVDLNHAQNIK	9	1	2.9431	150615_KO3_C.sqt.14537.2
	GKAPIADVTGR	19	1	3.9109	150615_KO3_E.sqt.12366.3
	EATDEVGQALR	15	1	3.387	150615_KO3_C.sqt.15865.2
	VQELFEAR	14	1	2.8258	150615_KO3_E.sqt.17967.2
	NIAVQPTEEAR	26	1	2.8135	150615_KO3_A.sqt.14060.2
	ITIVPDDGGEEVVYDK	13	1	3.128	150615_KO3_E.sqt.22629.2
	SGVTVSM(+15.994900)ADVLVPPR	5	1	3.4906	150615_KO3_B.sqt.21076.2
	GIVVELAER	33	1	2.7746	150615_KO3_B.sqt.19781.2
	DAGFYWATR	10	1	2.6297	150615_KO3_B.sqt.22675.2
	APDGTLIRDPYIETSAYAR	6	1	4.4681	150615_KO3_B.sqt.23098.3
	KGLADTALR	11	1	2.4192	150615_KO3_C.sqt.12346.2
	QLIVDENLYR	6	1	2.7456	150615_KO3_B.sqt.21105.2
	SVIVVGPQLK	10	1	2.5456	150615_KO3_B.sqt.19649.2
	GEFIPR	1	1	1.5485	150615_KO3_C.sqt.14892.2
	EHYPDDNPIITIVDSGATGNFTQTR	2	1	4.8091	150615_KO3_B.sqt.26890.3
	DWECYCGK	8	1	2.3557	150615_KO3_B.sqt.17055.2
	HIEVIVR	13	1	1.9523	150615_KO3_E.sqt.13639.2
	IGLATAEDIR	23	1	3.0197	150615_KO3_B.sqt.18780.2
	GLADTALR	12	1	2.2851	150615_KO3_A.sqt.15635.2
	LGIQAFEPMLVEGK	3	1	3.3456	150615_KO3_B.sqt.27154.2
	GRPVTGPGNRPLK	22	1	2.9132	150615_KO3_B.sqt.9917.3
	TFHQGGVGEDITGGLPR	11	1	3.9789	150615_KO3_E.sqt.18908.3
	QWSYGEVK	13	1	1.9455	150615_KO3_A.sqt.16482.2
	SGVTVSMADVLVPPR	2	1	2.638	150615_KO3_B.sqt.25162.2
	SLSDLLK	7	1	1.8762	150615_KO3_C.sqt.21760.2
	HNELSTLEAEM(+15.994900)AVER	2	1	3.8044	150615_KO3_B.sqt.20402.3
	APDGTLIR	6	1	2.3198	150615_KO3_B.sqt.14127.2
	KPETINYR	4	1	1.957	150615_KO3_A.sqt.10648.2
	NEALVEIWK	3	1	2.1167	150615_KO3_A.sqt.23447.2
	EILDHYEER	2	1	2.0091	150615_KO3_A.sqt.14349.2
	QMHKKVQAAIINDLAER	6	1	2.3346	150615_KO3_B.sqt.21181.3
	LHQCGLPK	2	1	1.6804	150615_KO3_A.sqt.16961.2
	M(+15.994900)LQESVDALFDNGR	1	1	2.0083	150615_KO3_B.sqt.24189.2
P71905	1476	953	103311	15	83	0.00045	0.18	224.729	Possible ribonuclease E Rne OS=Mycobacterium tuberculosis (strain ATCC 25618 / H37Rv) GN=rne PE=1 SV=2
	LMLETQETR	1	1	1.8604	150615_KO3_H.sqt.16550.2
	TEAM(+15.994900)TVIDVNTGK	3	1	3.7677	150615_KO3_C.sqt.16632.2
	FTGAGGNLEQTVTK	4	1	3.8444	150615_KO3_B.sqt.16847.2
	VLDALTALDGR	5	1	3.0599	150615_KO3_G.sqt.24095.2
	AM(+15.994900)AAGLSSLAGR	3	1	3.1138	150615_KO3_C.sqt.16750.2
	NNLEAAEEIVR	6	1	3.0758	150615_KO3_D.sqt.19489.2
	GRGEQGGSDGDPVDQQSEPR	11	1	4.8984	150615_KO3_G.sqt.10819.3
	LTTQVSLAGR	7	1	3.1255	150615_KO3_C.sqt.16307.2
	EVVPSDAGVIIR	13	1	2.4924	150615_KO3_C.sqt.20825.2
	PAGPPIRLD	1	1	1.8114	150615_KO3_I.sqt.18929.2
	GILLHADPVDSAAATGR	8	1	3.6426	150615_KO3_E.sqt.19161.3
	WEQIEAK	12	1	2.2942	150615_KO3_C.sqt.14315.2
	LM(+15.994900)LETQETR	4	1	2.643	150615_KO3_H.sqt.15011.2
	YESADGPDGQSAPDVFTVHR	2	1	3.7507	150615_KO3_D.sqt.19022.3
	RLTESLAR	3	1	2.3593	150615_KO3_C.sqt.11120.2
P9WMH1	1477	230	25199.2	8	34	0.00077	0.33	109.51	Iron-dependent repressor IdeR OS=Mycobacterium tuberculosis (strain ATCC 25618 / H37Rv) GN=ideR PE=1 SV=1
	HLELTEK	1	1	1.7186	150615_KO3_G.sqt.10813.2
	LDQSGPTVSQTVSR	12	1	4.1111	150615_KO3_G.sqt.14599.2
	TIYDLEEEGVTPLR	3	1	3.7756	150615_KO3_G.sqt.24468.2
	M(+15.994900)NELVDTTEM(+15.994900)YLR	3	1	3.7607	150615_KO3_G.sqt.23802.2
	M(+15.994900)NELVDTTEMYLR	3	1	3.5361	150615_KO3_G.sqt.24713.2
	LTELPAGSPVAVVVR	6	1	4.2053	150615_KO3_G.sqt.23853.3
	ALAIAVMR	4	1	2.0748	150615_KO3_G.sqt.20311.2
	WEHVM(+15.994900)SEDVER	2	1	3.2307	150615_KO3_G.sqt.13361.3
P9WLA3	1478	236	25684	9	23	0.00051	0.19	59.153	Uncharacterized protein Rv2558 OS=Mycobacterium tuberculosis (strain ATCC 25618 / H37Rv) GN=Rv2558 PE=1 SV=1
	ELGAEVLDVAEFELAIAHLR	1	1	2.2823	150615_KO3_G.sqt.32833.3
	STTIEAQPLSVDIGIAHVR	1	1	2.5353	150615_KO3_G.sqt.23473.3
	SLEFYR	1	1	1.3296	150615_KO3_H.sqt.18593.2
	AVSCSTFDSM(+15.994900)DAM(+15.994900)AR	4	1	4.0939	150615_KO3_G.sqt.15101.2
	AALM(+15.994900)FAGSAR	8	1	2.6332	150615_KO3_H.sqt.16706.2
	VEEWDIALLHR	3	1	3.2775	150615_KO3_G.sqt.23845.3
	AALMFAGSAR	1	1	2.4789	150615_KO3_G.sqt.18862.2
	RAVSCSTFDSM(+15.994900)DAM(+15.994900)AR	3	1	3.0932	150615_KO3_G.sqt.13007.3
	VVPDQLGR	1	1	1.1641	150615_KO3_H.sqt.14633.2
P9WQ49	1479	578	62699.6	13	49	0.00044	0.2	141.463	Putative fatty-acid--CoA ligase FadD21 OS=Mycobacterium tuberculosis (strain ATCC 25618 / H37Rv) GN=fadD21 PE=1 SV=1
	M(+15.994900)KDM(+15.994900)LIVYGR	1	1	2.1386	150615_KO3_D.sqt.15046.3
	DLPSAAYLQYTSGSTR	3	1	4.6557	150615_KO3_D.sqt.23444.2
	SELTSPLAFLQR	6	1	3.2489	150615_KO3_D.sqt.28329.2
	LLGDSAGEAM(+15.994900)DELDVIK	3	1	4.2563	150615_KO3_D.sqt.23906.2
	LVTVIELK	3	1	2.6355	150615_KO3_D.sqt.21641.2
	VKDLPSAAYLQYTSGSTR	6	1	4.0596	150615_KO3_D.sqt.19807.3
	NNVTAAISR	9	1	2.4022	150615_KO3_H.sqt.13581.2
	VAAISVPVDHTEK	5	1	2.3972	150615_KO3_D.sqt.15308.2
	NSGDKPEVVYFEPDK	3	1	3.5854	150615_KO3_D.sqt.18165.3
	LVTVIELKLLGDSAGEAM(+15.994900)DELDVIK	3	1	3.4712	150615_KO3_D.sqt.23906.3
	GDNVAEGYWNKPDETR	4	1	2.771	150615_KO3_G.sqt.16826.3
	APAGVM(+15.994900)ISHR	1	1	2.4396	150615_KO3_E.sqt.10689.3
	APAGVMISHR	2	1	2.2659	150615_KO3_E.sqt.11867.3
O86353	1480	237	25149.1	9	29	0.00064	0.35	72.136	Conserved protein OS=Mycobacterium tuberculosis (strain ATCC 25618 / H37Rv) GN=Rv2054 PE=1 SV=1
	HLSETLNGACPIVASFGTR	3	1	2.6363	150615_KO3_G.sqt.22974.3
	VFEFFGQHLR	1	1	1.8251	150615_KO3_G.sqt.23022.3
	IAGFGYNEAATEDAWR	3	1	3.9638	150615_KO3_G.sqt.23907.2
	GFGATAPFYGTPLPR	4	1	3.6242	150615_KO3_G.sqt.24807.2
	ALDDILAAR	6	1	2.9638	150615_KO3_G.sqt.22256.2
	DPLGIGAANR	3	1	2.7258	150615_KO3_G.sqt.17672.2
	SYPGAGHSFANK	3	1	1.8235	150615_KO3_G.sqt.11504.2
	LPGQPLVR	5	1	1.8271	150615_KO3_G.sqt.16480.2
	DHLLAM(+15.994900)PECSGR	1	1	2.4902	150615_KO3_G.sqt.13844.3
P9WH75	1481	725	82371.6	23	152	0.00109	0.26	355.257	Ribonucleoside-diphosphate reductase subunit alpha OS=Mycobacterium tuberculosis (strain ATCC 25618 / H37Rv) GN=nrdE PE=1 SV=1
	RNDDM(+15.994900)YLFSPYDVER	1	1	2.7399	150615_KO3_C.sqt.25888.3
	FPTFLGAFK	1	1	1.4618	150615_KO3_C.sqt.28423.2
	VEDNMESIGR	5	1	3.2284	150615_KO3_B.sqt.14943.2
	NIENQSSGVIPIM(+15.994900)K	12	1	3.8884	150615_KO3_A.sqt.18487.2
	VYGVPFADISVTEK	4	1	2.9635	150615_KO3_C.sqt.26117.2
	DISCNLGSLNIAK	17	1	3.7189	150615_KO3_C.sqt.22907.2
	SINSALQLSK	16	1	2.8546	150615_KO3_C.sqt.17525.2
	YYEM(+15.994900)VDDAR	12	1	2.735	150615_KO3_A.sqt.13374.2
	ALTAVSDQTHIK	9	1	3.014	150615_KO3_C.sqt.13413.2
	YYEMVDDAR	5	1	2.4672	150615_KO3_C.sqt.16703.2
	YASGEFFDK	6	1	2.0187	150615_KO3_C.sqt.18200.2
	AQIYAWR	8	1	2.0385	150615_KO3_C.sqt.18473.2
	LLEDAFSYANQLGAR	1	1	3.3013	150615_KO3_F.sqt.26020.2
	GGGVALLLTNIR	8	1	3.2611	150615_KO3_C.sqt.27444.2
	IPTQDDWR	8	1	2.03	150615_KO3_A.sqt.16297.2
	EVLDQYSR	15	1	2.3746	150615_KO3_C.sqt.14765.2
	NIENQSSGVIPIMK	3	1	2.3359	150615_KO3_C.sqt.21870.2
	QLFADAGIR	7	1	2.115	150615_KO3_B.sqt.19595.2
	VEDNM(+15.994900)ESIGR	3	1	2.3612	150615_KO3_C.sqt.12980.2
	FQPATPTFLNSGK	4	1	1.9954	150615_KO3_E.sqt.21710.2
	TLYYIR	2	1	1.4329	150615_KO3_B.sqt.17780.2
	LDYLIR	3	1	1.6426	150615_KO3_C.sqt.19771.2
	GEPVSCFLLR	2	1	1.9156	150615_KO3_C.sqt.24396.2
I6WYY7	1482	142	14906.7	4	38	0.00139	0.24	98.364	(3R)-hydroxyacyl-ACP dehydratase subunit HadB OS=Mycobacterium tuberculosis (strain ATCC 25618 / H37Rv) GN=hadB PE=1 SV=1
	VGDQLPEK	1	1	1.759	150615_KO3_H.sqt.12536.2
	SVTIALTATTGGK	11	1	3.4464	150615_KO3_J.sqt.18335.2
	GAELVFNGR	8	1	2.8243	150615_KO3_I.sqt.17592.2
	FTAVVPVPNDGK	18	1	2.7794	150615_KO3_J.sqt.19777.2
P9WLN1	1483	295	30948.1	6	74	0.00131	0.21	149.991	Universal stress protein Rv2005c OS=Mycobacterium tuberculosis (strain ATCC 25618 / H37Rv) GN=Rv2005c PE=1 SV=1
	LAGWQER	2	1	1.5893	150615_KO3_F.sqt.14764.2
	GLLGSVSSSLVR	20	1	3.4425	150615_KO3_F.sqt.23171.2
	SASAQLVVVGSHGR	3	1	3.3905	150615_KO3_F.sqt.14410.2
	VPVIVAR	30	1	1.9998	150615_KO3_C.sqt.15691.2
	YPDVPVSR	16	1	1.8736	150615_KO3_C.sqt.16055.2
	GGLTGM(+15.994900)LLGSVSNAVLHAAR	3	1	3.1274	150615_KO3_F.sqt.26857.3
P9WQB3	1484	644	70051.9	17	87	0.0007	0.3	262.671	2-isopropylmalate synthase OS=Mycobacterium tuberculosis (strain ATCC 25618 / H37Rv) GN=leuA PE=1 SV=1
	GGVAYIM(+15.994900)K	1	1	1.2053	150615_KO3_E.sqt.13519.2
	FEYSPESYTGTELEYAK	2	1	4.4217	150615_KO3_F.sqt.23417.2
	IAEGTAGEGGEVSPK	21	1	4.0595	150615_KO3_E.sqt.12700.2
	AEVQAIATDGAR	13	1	3.9106	150615_KO3_D.sqt.14416.2
	HASDPVTIASPAQPGEAGR	7	1	5.2421	150615_KO3_D.sqt.15398.3
	EIEVGFPSASQTDFDFVR	1	1	3.6393	150615_KO3_F.sqt.28269.2
	VGQPSWNPQR	8	1	2.7892	150615_KO3_C.sqt.15343.2
	DGNQALIDPM(+15.994900)SPAR	2	1	3.1064	150615_KO3_C.sqt.18187.2
	TYEAVIR	3	1	1.9612	150615_KO3_C.sqt.14621.2
	M(+15.994900)FDLLVR	3	1	2.239	150615_KO3_D.sqt.22645.2
	QHVDAADDDGGTTSITATVK	1	1	3.9845	150615_KO3_D.sqt.15063.3
	TVEYCNQLPVHER	4	1	2.8754	150615_KO3_D.sqt.15767.3
	APLWCAVDLR	10	1	2.4316	150615_KO3_E.sqt.25087.2
	YPGTQWR	4	1	1.6456	150615_KO3_E.sqt.15597.2
	YRPFAEEVEPIR	3	1	2.4682	150615_KO3_C.sqt.25377.3
	MFDLLVR	2	1	1.3728	150615_KO3_G.sqt.25272.2
	TDHGLSLPR	2	1	3.1233	150615_KO3_D.sqt.14249.3
O05773	1485	376	40285.7	13	96	0.00133	0.27	255.021	Uncharacterized protein OS=Mycobacterium tuberculosis (strain ATCC 25618 / H37Rv) GN=Rv3094c PE=1 SV=3
	SREEM(+15.994900)FGGGR	2	1	1.4683	150615_KO3_E.sqt.9478.2
	LAATHAVRTSADVVR	1	1	1.6801	150615_KO3_G.sqt.21978.2
	AAIDDLVELAGGKK	1	1	1.6718	150615_KO3_E.sqt.23569.3
	SATQAAAATAESALGAAR	11	1	5.1498	150615_KO3_E.sqt.20678.2
	VLLDQPADVSML	3	1	2.8402	150615_KO3_E.sqt.29320.2
	VLLDQPADVSM(+15.994900)L	11	1	3.1036	150615_KO3_F.sqt.26719.2
	AAIDDLVELAGGK	6	1	3.8732	150615_KO3_G.sqt.26694.2
	SVDGGVVVSGR	9	1	3.2107	150615_KO3_E.sqt.14039.2
	GVAAGVWAPR	18	1	3.2037	150615_KO3_E.sqt.18670.2
	EVAAPELAPGR	20	1	2.5574	150615_KO3_I.sqt.16705.2
	RLPDELVTR	7	1	2.8874	150615_KO3_E.sqt.16030.2
	LPDELVTR	4	1	2.0897	150615_KO3_I.sqt.17566.2
	GTGSHDCVADDVFVPADR	3	1	3.4909	150615_KO3_E.sqt.18944.3
P9WFW7	1486	904	97278.8	33	244	0.0014	0.36	609.669	Alanine--tRNA ligase OS=Mycobacterium tuberculosis (strain ATCC 25618 / H37Rv) GN=alaS PE=1 SV=1
	KNIDTGMGVER	1	1	1.2428	150615_KO3_C.sqt.11890.2
	QVLGPNAVQAGSLNRPGYLR	1	1	2.1509	150615_KO3_F.sqt.20136.3
	LFEEVASSTK	11	1	3.0363	150615_KO3_C.sqt.17074.2
	GPEFGPAGGPIVSEDR	13	1	4.0704	150615_KO3_D.sqt.20520.2
	QVLGPNAVQAGSLNR	3	1	3.4401	150615_KO3_C.sqt.18420.2
	TPDIDEVGITTR	13	1	3.2229	150615_KO3_D.sqt.19706.2
	IAVAEETAFNR	11	1	3.1854	150615_KO3_C.sqt.17907.2
	NPTGIDAALDAVR	17	1	3.2784	150615_KO3_D.sqt.22370.2
	TAAILIGDGVSPGNDGR	9	1	4.4152	150615_KO3_D.sqt.20982.2
	AYDVGNHEDDVR	18	1	3.1504	150615_KO3_C.sqt.11959.2
	VPVVAHGVAGGAGEGQR	7	1	4.3794	150615_KO3_C.sqt.12817.3
	M(+15.994900)SGGMTAADLR	2	1	3.0711	150615_KO3_C.sqt.14486.2
	VPSEEVPAR	16	1	2.331	150615_KO3_D.sqt.12259.2
	FDFNWQGPLTDDQR	4	1	3.2983	150615_KO3_F.sqt.27467.2
	TPLYAESGGQIADEGTISGTGSSEAAR	3	1	6.0702	150615_KO3_C.sqt.20466.3
	HAHADLSAYR	4	1	3.3593	150615_KO3_C.sqt.10442.3
	LWQEVAGLPAER	14	1	2.9668	150615_KO3_D.sqt.22447.2
	RVPVVAHGVAGGAGEGQR	9	1	4.2305	150615_KO3_D.sqt.11376.3
	TPPYPTATSIQK	9	1	2.0599	150615_KO3_D.sqt.16407.2
	ALM(+15.994900)AGLASSLK	5	1	2.4094	150615_KO3_C.sqt.17936.2
	TFTEQLDK	7	1	2.0525	150615_KO3_F.sqt.15176.2
	VELVLDR	7	1	1.9161	150615_KO3_C.sqt.18559.2
	KHAHADLSAYR	12	1	3.0622	150615_KO3_E.sqt.9323.3
	SEIAVIAR	6	1	2.2686	150615_KO3_C.sqt.16381.2
	ILGIFVDGK	7	1	2.0449	150615_KO3_C.sqt.25838.2
	M(+15.994900)SGGM(+15.994900)TAADLR	5	1	2.4673	150615_KO3_C.sqt.11258.2
	EDYQILGPLPR	5	1	2.3838	150615_KO3_D.sqt.23737.2
	ALMAGLASSLK	5	1	1.9203	150615_KO3_C.sqt.23832.2
	QLAVAVEGR	7	1	1.9469	150615_KO3_C.sqt.15238.2
	SLIGDIR	8	1	1.7863	150615_KO3_C.sqt.18724.2
	KNIDTGM(+15.994900)GVER	3	1	2.5287	150615_KO3_C.sqt.9964.3
	GEGTTKEDYQILGPLPR	1	1	3.1218	150615_KO3_C.sqt.24825.3
	GATQGHSGTHMVHAALR	1	1	2.5483	150615_KO3_F.sqt.10202.3
P9WHA1	1487	80	8729.4	2	4	0.00026	0.29	17.781	50S ribosomal protein L31 OS=Mycobacterium tuberculosis (strain ATCC 25618 / H37Rv) GN=rpmE PE=1 SV=1
	ILDSGGR	1	1	1.3093	150615_KO3_I.sqt.9948.2
	SDIHPAYEETTVVCGCGNTFQTR	3	1	6.0973	150615_KO3_I.sqt.19314.3
P71897	1488	505	54526.3	14	65	0.00067	0.31	150.015	Conserved protein OS=Mycobacterium tuberculosis (strain ATCC 25618 / H37Rv) GN=Rv2315c PE=1 SV=2
	IDPFGVPASEK	1	1	1.2571	150615_KO3_D.sqt.20325.2
	VDDGIYIVGDK	8	1	3.2182	150615_KO3_D.sqt.20386.2
	DGELETAVISR	6	1	3.4757	150615_KO3_H.sqt.20060.2
	YGSPVM(+15.994900)NVTADR	2	1	2.8413	150615_KO3_D.sqt.15244.2
	GIDEDFLDLPR	15	1	2.8146	150615_KO3_E.sqt.26695.2
	ISTEIIQLR	7	1	2.646	150615_KO3_D.sqt.21425.2
	GVNVLNTR	13	1	2.3835	150615_KO3_D.sqt.14399.2
	DGVFVGYQLDR	1	1	2.5236	150615_KO3_D.sqt.23485.2
	YGSPVMNVTADR	1	1	2.2184	150615_KO3_D.sqt.17945.2
	GGQLYGQLR	5	1	2.198	150615_KO3_G.sqt.15862.2
	SNGCSYADSPHHVPIQR	2	1	2.7731	150615_KO3_D.sqt.13249.3
	LAPEPVYTDAEWVSNYR	1	1	2.881	150615_KO3_D.sqt.25278.3
	LLDADGIDHVSASLNAVK	2	1	2.5353	150615_KO3_D.sqt.23479.3
	M(+15.994900)ANISLQPGIEDLSTADLIGR	1	1	2.9442	150615_KO3_D.sqt.27951.3
P9WNM1	1489	271	28719.2	13	132	0.00253	0.54	428.309	Elongation factor Ts OS=Mycobacterium tuberculosis (strain ATCC 25618 / H37Rv) GN=tsf PE=1 SV=1
	GASIGDKTVEQAIAELSAK	10	1	2.2501	150615_KO3_H.sqt.28080.3
	NAEFQTLADQVVAAAAAAK	20	1	6.0223	150615_KO3_F.sqt.29768.3
	ALLDVAGVTVTR	12	1	3.8743	150615_KO3_G.sqt.23775.2
	TVEQAIAELSAK	17	1	3.9048	150615_KO3_F.sqt.22937.2
	NALAETDGDFDK	12	1	3.0882	150615_KO3_H.sqt.17229.2
	DGALIELNCETDFVAK	3	1	4.3496	150615_KO3_F.sqt.26287.2
	ATAEGLVAAK	11	1	2.918	150615_KO3_F.sqt.13687.2
	GDDAAAAHAVALQIAALR	15	1	4.3881	150615_KO3_F.sqt.24402.3
	DDVPEDIVASER	13	1	2.871	150615_KO3_F.sqt.20440.2
	SADLPPAVGVLVEYR	10	1	4.9372	150615_KO3_F.sqt.27304.3
	DAVLLEQASVSDNK	2	1	3.3057	150615_KO3_F.sqt.20360.2
	DAVLLEQASVSDNKK	4	1	3.8644	150615_KO3_F.sqt.17164.2
	YLSRDDVPEDIVASER	3	1	3.6151	150615_KO3_F.sqt.19693.3
P9WMK3	1490	343	36434.2	12	36	0.00055	0.38	98.85	Heat-inducible transcription repressor HrcA OS=Mycobacterium tuberculosis (strain ATCC 25618 / H37Rv) GN=hrcA PE=1 SV=1
	LLLGGT(+79.966300)ANLT(+79.966300)R	5	1	1.8889	150615_KO3_J.sqt.16453.2
	KLSAASVAVADLASQLGGAGGLGDAVGR	1	1	2.6022	150615_KO3_F.sqt.27675.3
	AIVADFVATQEPIGSK	6	1	4.4602	150615_KO3_F.sqt.23676.2
	HLEVIALTPAR	2	1	2.6328	150615_KO3_F.sqt.19248.2
	LLLGGTANLTR	3	1	2.4318	150615_KO3_F.sqt.20881.2
	NAADFGGSLR	3	1	2.6431	150615_KO3_F.sqt.16481.2
	EILGQALEGK	3	1	2.6244	150615_KO3_F.sqt.19274.2
	LSAASVAVADLASQLGGAGGLGDAVGR	3	1	6.0242	150615_KO3_F.sqt.30553.3
	LLAQLTR	3	1	2.0325	150615_KO3_F.sqt.17132.2
	AATVLLESLVEHTEER	3	1	2.5168	150615_KO3_F.sqt.25084.3
	IVELGDVIDDHQLAQLR	1	1	2.9715	150615_KO3_F.sqt.25124.3
	RFEVLR	3	1	1.8392	150615_KO3_F.sqt.13860.2
P9WL61	1491	93	10059.1	3	19	0.00106	0.27	64.391	Uncharacterized protein Rv2632c OS=Mycobacterium tuberculosis (strain ATCC 25618 / H37Rv) GN=Rv2632c PE=1 SV=1
	QM(+15.994900)VGVGLAR	2	1	2.0394	150615_KO3_I.sqt.14339.2
	LDPADEPVAQIGDELAIAR	12	1	5.1917	150615_KO3_I.sqt.27300.3
	LSWAGR	5	1	1.4096	150615_KO3_I.sqt.15204.2
O33185	1492	999	107309	9	29	0.00015	0.09	63.306	Possible bifunctional enzyme long-chain acyl-CoA synthase and lipase OS=Mycobacterium tuberculosis (strain ATCC 25618 / H37Rv) GN=Rv1683 PE=1 SV=3
	LDIPSWMAR	2	1	1.359	150615_KO3_C.sqt.24441.2
	VTEILTDPTNLDAAR	1	1	3.8945	150615_KO3_A.sqt.21955.2
	GEFLLFDGR	3	1	2.5847	150615_KO3_A.sqt.25562.2
	GAADAVVAANR	5	1	3.0699	150615_KO3_C.sqt.12877.2
	DDDGDYWLAGGR	5	1	3.2107	150615_KO3_B.sqt.22723.2
	PSALVAIAALSR	2	1	2.0042	150615_KO3_B.sqt.25660.2
	GLIAVGVR	7	1	2.2827	150615_KO3_B.sqt.18342.2
	GPIDPTASVK	2	1	2.22	150615_KO3_A.sqt.15030.2
	TLAVETVR	2	1	1.2758	150615_KO3_C.sqt.15039.2
P9WNM7	1493	701	77136.3	26	250	0.00186	0.33	681.326	Elongation factor G OS=Mycobacterium tuberculosis (strain ATCC 25618 / H37Rv) GN=fusA PE=1 SV=1
	IAGSQVLK	3	1	1.5783	150615_KO3_E.sqt.13232.2
	VYSGTVESGSQVINATK	21	1	4.9789	150615_KO3_C.sqt.17324.2
	YLGGEELTVDEIK	22	1	4.1633	150615_KO3_D.sqt.22215.2
	VEANVGKPQVAYK	28	1	3.4986	150615_KO3_B.sqt.13077.2
	VLDGAVAVFDGK	35	1	3.3131	150615_KO3_D.sqt.22535.2
	ILYYTGINYK	13	1	2.8471	150615_KO3_E.sqt.21724.2
	ATTDEPFAALAFK	16	1	3.0391	150615_KO3_A.sqt.25518.2
	DVLTDLSR	18	1	2.0789	150615_KO3_E.sqt.21353.2
	EGVEPQSEQVWR	15	1	2.9324	150615_KO3_B.sqt.17934.2
	KATTDEPFAALAFK	12	1	3.575	150615_KO3_C.sqt.26714.3
	LAEEDPTFK	5	1	2.2804	150615_KO3_B.sqt.15268.2
	GQIQAM(+15.994900)EER	11	1	2.0294	150615_KO3_F.sqt.10838.2
	AHVPLSEM(+15.994900)FGYVGDLR	2	1	3.6943	150615_KO3_F.sqt.22504.3
	EYIPSVDAGAQDAM(+15.994900)QYGVLAGYPLVNLK	3	1	4.8055	150615_KO3_F.sqt.29913.3
	VIINLEPFTGEEGATYEFESK	3	1	4.437	150615_KO3_F.sqt.28665.3
	EYIPSVDAGAQDAMQYGVLAGYPLVNLK	2	1	4.2216	150615_KO3_F.sqt.31405.3
	VTLLDGAYHEVDSSEM(+15.994900)AFK	3	1	3.6016	150615_KO3_F.sqt.23806.3
	RGQIQAMEER	3	1	2.9285	150615_KO3_C.sqt.11042.3
	AHVPLSEMFGYVGDLR	3	1	3.6577	150615_KO3_F.sqt.26499.3
	LSLSIQK	15	1	1.9088	150615_KO3_F.sqt.17483.2
	LVQNVEYTHK	7	1	2.5707	150615_KO3_C.sqt.11578.3
	GQIQAMEER	1	1	2.1205	150615_KO3_F.sqt.13218.2
	VTLLDGAYHEVDSSEMAFK	1	1	3.0945	150615_KO3_F.sqt.24802.3
	RGQIQAM(+15.994900)EER	2	1	2.3362	150615_KO3_F.sqt.8520.3
	IATHPFFGK	5	1	2.159	150615_KO3_B.sqt.15542.3
	ICFVNK	1	1	1.483	150615_KO3_E.sqt.14969.2
P9WPY1	1494	401	41748.6	10	37	0.00048	0.28	102.079	Chorismate synthase OS=Mycobacterium tuberculosis (strain ATCC 25618 / H37Rv) GN=aroC PE=1 SV=1
	YGFDDARPVLER	1	1	1.9491	150615_KO3_E.sqt.19454.3
	FGGDSLAETQR	7	1	3.9479	150615_KO3_E.sqt.15435.2
	AEDLPAIDASPVR	9	1	3.4124	150615_KO3_E.sqt.21138.2
	GVEIGDGFQTAR	3	1	3.0877	150615_KO3_F.sqt.19114.2
	PRPGHADYAGM(+15.994900)LK	3	1	2.5894	150615_KO3_E.sqt.10655.3
	DAVTVLSGIR	4	1	2.7626	150615_KO3_E.sqt.23045.2
	AAEADM(+15.994900)IAQIEAAK	3	1	3.4348	150615_KO3_E.sqt.18787.2
	WETVM(+15.994900)AADPVDPAELADVAR	4	1	3.784	150615_KO3_E.sqt.26825.3
	AAMKPISTVPR	2	1	2.0867	150615_KO3_E.sqt.13549.3
	WITAGESHGR	1	1	1.7311	150615_KO3_E.sqt.11583.2
P96381	1495	197	21670.2	6	14	0.00037	0.32	41.048	Probable transcriptional regulatory protein (Probably TetR-family) OS=Mycobacterium tuberculosis (strain ATCC 25618 / H37Rv) GN=Rv1019 PE=1 SV=3
	EM(+15.994900)SALLDGITSSLTNNR	1	1	2.5563	150615_KO3_G.sqt.26198.3
	GYDGTSIEEIAQR	5	1	3.6835	150615_KO3_G.sqt.20289.2
	ANVSKPVVYEHFGGK	3	1	3.9351	150615_KO3_G.sqt.14181.3
	EMSALLDGITSSLTNNR	1	1	3.7246	150615_KO3_G.sqt.28666.3
	RHQLIGIAR	2	1	2.2836	150615_KO3_G.sqt.11662.3
	TDGFRIMIR	2	1	1.8629	150615_KO3_A.sqt.19511.2
P9WKJ9	1496	201	22301.7	6	19	0.00049	0.19	40.301	Translation initiation factor IF-3 OS=Mycobacterium tuberculosis (strain ATCC 25618 / H37Rv) GN=infC PE=1 SV=1
	NM(+15.994900)TMVLAPHR	2	1	2.1415	150615_KO3_G.sqt.13682.3
	IRVPEVR	1	1	1.6298	150615_KO3_G.sqt.13964.2
	LIGPGGEQVGIVR	5	1	3.2552	150615_KO3_J.sqt.19629.2
	NM(+15.994900)TM(+15.994900)VLAPHR	4	1	2.4284	150615_KO3_G.sqt.12088.3
	EQSRPELGYR	4	1	2.0699	150615_KO3_G.sqt.12122.3
	VTIM(+15.994900)FR	3	1	1.3926	150615_KO3_G.sqt.17705.2
I6X540	1497	165	17700.4	6	29	0.00091	0.24	55.128	Conserved protein OS=Mycobacterium tuberculosis (strain ATCC 25618 / H37Rv) GN=Rv2683 PE=1 SV=1
	LLAAALK	3	1	1.6101	150615_KO3_H.sqt.16769.2
	YVQDDPLLAGVLNESTADR	1	1	2.7734	150615_KO3_H.sqt.29918.3
	LPGLLVTAGAGK	8	1	2.4462	150615_KO3_J.sqt.21053.2
	DGSLLGVVTASR	10	1	2.5999	150615_KO3_H.sqt.25512.2
	LLAAALKT	3	1	1.8207	150615_KO3_H.sqt.18065.2
	SPLLAVVK	4	1	1.9949	150615_KO3_H.sqt.20033.2
I6YCP0	1498	345	37925.7	9	19	0.00029	0.27	49.193	Uncharacterized protein OS=Mycobacterium tuberculosis (strain ATCC 25618 / H37Rv) GN=Rv3651 PE=1 SV=1
	IGFVAR	2	1	1.3276	150615_KO3_E.sqt.15497.2
	ILIGLAQAGVHR	1	1	1.8402	150615_KO3_F.sqt.19358.3
	LPTDEELADAGLPK	4	1	4.1441	150615_KO3_E.sqt.22327.2
	GVATDTPESLTNSGK	3	1	3.385	150615_KO3_E.sqt.15941.2
	APAVPVDDLAQR	2	1	2.2151	150615_KO3_G.sqt.18941.2
	AFAEDLPAR	3	1	2.2813	150615_KO3_F.sqt.17562.2
	TEPVIM(+15.994900)TDGR	1	1	1.8343	150615_KO3_E.sqt.13816.2
	TAIAETLQTGQSLTSITPK	1	1	3.7534	150615_KO3_E.sqt.23826.3
	LHPDDQHVIDAM(+15.994900)TR	2	1	2.2649	150615_KO3_E.sqt.12836.3
P9WI65	1499	1110	119327	14	32	0.00015	0.1	66.638	Serine/threonine-protein kinase PknK OS=Mycobacterium tuberculosis (strain ATCC 25618 / H37Rv) GN=pknK PE=1 SV=1
	VLSTDLDR	1	1	1.5993	150615_KO3_B.sqt.14825.2
	LAGALEAAHR	1	1	1.5551	150615_KO3_B.sqt.11737.3
	AELPEATQADLR	5	1	3.3199	150615_KO3_B.sqt.17791.2
	ITSQPIPDLR	3	1	2.75	150615_KO3_B.sqt.18871.2
	TEDDPNWFR	3	1	2.2437	150615_KO3_B.sqt.20245.2
	LPTSMVVSR	1	1	1.8729	150615_KO3_B.sqt.17135.2
	CAELGLSR	1	1	2.1508	150615_KO3_B.sqt.14630.2
	LPTSM(+15.994900)VVSR	6	1	1.9056	150615_KO3_B.sqt.13832.2
	STLAAQWR	3	1	1.7563	150615_KO3_C.sqt.16452.2
	GGGDATQLLR	1	1	2.3308	150615_KO3_B.sqt.16104.2
	LLSAGDSADRDQACQR	4	1	2.3715	150615_KO3_B.sqt.11833.3
	AGALAAAIDGTR	1	1	1.8464	150615_KO3_D.sqt.17958.2
	GGFGVVYR	1	1	1.6597	150615_KO3_B.sqt.17703.2
	AVAEVFADR	1	1	1.6695	150615_KO3_E.sqt.17468.2
P9WI79	1500	664	69484.5	16	119	0.00093	0.26	306.916	Serine/threonine-protein kinase PknD OS=Mycobacterium tuberculosis (strain ATCC 25618 / H37Rv) GN=pknD PE=1 SV=1
	LAAGS(+79.966300)K	1	1	1.1041	150615_KO3_F.sqt.42205.2
	AASDPGLTQTGTAVGTYNYMAPER	1	1	2.86	150615_KO3_F.sqt.22294.3
	GGMGEVYEAEDTRK	1	1	2.2683	150615_KO3_G.sqt.14162.3
	WSPGDSATVAGPLAADSR	10	1	4.5935	150615_KO3_E.sqt.22245.2
	LISPQYSDNAVFR	10	1	3.2528	150615_KO3_H.sqt.23911.2
	VPPALDQVIAK	38	1	2.8424	150615_KO3_F.sqt.20979.2
	FTGDEVTYR	19	1	2.8042	150615_KO3_E.sqt.15755.2
	GGM(+15.994900)GEVYEAEDTRK	6	1	3.1676	150615_KO3_H.sqt.11578.2
	GGM(+15.994900)GEVYEAEDTR	7	1	3.3465	150615_KO3_G.sqt.13743.2
	LLAGSTTSTVLPFTGLNTPLAVAVDSDR	4	1	5.7477	150615_KO3_F.sqt.31400.3
	M(+15.994900)IDGTSLR	8	1	1.9638	150615_KO3_C.sqt.13309.2
	AASDPGLTQTGTAVGTYNYM(+15.994900)APER	5	1	4.7387	150615_KO3_E.sqt.20435.3
	RGDNATLLATPADTGLSQSESGIAGAGTGPPTPGAAR	1	1	6.0208	150615_KO3_F.sqt.22418.3
	GDNATLLATPADTGLSQSESGIAGAGTGPPTPGAAR	1	1	4.2583	150615_KO3_E.sqt.24505.3
	QYGPLTPAR	6	1	1.6546	150615_KO3_E.sqt.15612.2
	M(+15.994900)IDGTSLRALLK	1	1	1.8072	150615_KO3_I.sqt.18287.2
P9WH77	1501	706	76040.4	9	22	0.00016	0.13	48.745	Vitamin B12-dependent ribonucleoside-diphosphate reductase OS=Mycobacterium tuberculosis (strain ATCC 25618 / H37Rv) GN=nrdZ PE=1 SV=2
	LVNPRTGK	3	1	1.2645	150615_KO3_A.sqt.41913.2
	TVNLPATATVDDVR	4	1	3.4694	150615_KO3_C.sqt.19940.2
	CVAAAEDQYEPGSSR	1	1	4.176	150615_KO3_C.sqt.14440.2
	LYDSAAGVVSM(+15.994900)GGR	1	1	3.7896	150615_KO3_C.sqt.17032.2
	VASTGGTASGPVSFLR	2	1	3.6969	150615_KO3_C.sqt.21241.2
	YPFPELGEAAR	4	1	2.3423	150615_KO3_D.sqt.22759.2
	FATLLR	3	1	1.7393	150615_KO3_C.sqt.18549.2
	SVGVSWPAK	3	1	1.7775	150615_KO3_C.sqt.18155.2
	GAFPAFTDSR	1	1	1.616	150615_KO3_C.sqt.20304.2
P9WIS1	1502	348	38022.2	7	25	0.00037	0.19	56.215	3-methyl-2-oxobutanoate dehydrogenase subunit beta OS=Mycobacterium tuberculosis (strain ATCC 25618 / H37Rv) GN=bkdB PE=1 SV=1
	TRGEVDM(+15.994900)PVTVR	1	1	2.4047	150615_KO3_A.sqt.12414.3
	LWLPGPDR	1	1	1.5195	150615_KO3_F.sqt.22192.2
	VTEGLADTFGADR	5	1	3.6549	150615_KO3_F.sqt.20061.2
	SLGYGAGLAAR	12	1	2.4158	150615_KO3_F.sqt.17511.2
	VVVPSTPGDAYWLLR	4	1	2.4589	150615_KO3_F.sqt.27702.2
	ALYDAMAADER	1	1	2.9058	150615_KO3_F.sqt.18972.2
	SLAPLDFDTIAASIQR	1	1	3.1886	150615_KO3_F.sqt.29568.2
P9WPU9	1503	305	33851.3	22	95	0.00162	0.66	254.774	ATP synthase gamma chain OS=Mycobacterium tuberculosis (strain ATCC 25618 / H37Rv) GN=atpG PE=1 SV=1
	S(+79.966300)EELFSLLR	1	1	1.5027	150615_KO3_D.sqt.10270.3
	VYAALLESAASELASR	9	1	5.1272	150615_KO3_F.sqt.27846.3
	SDSGEGVDELHIVYTEFK	4	1	4.2149	150615_KO3_F.sqt.24738.2
	AQELIATSR	13	1	2.9282	150615_KO3_H.sqt.14370.2
	SM(+15.994900)LSQSAEAHR	8	1	3.583	150615_KO3_F.sqt.9178.3
	AGVLVVSSDR	4	1	3.0745	150615_KO3_F.sqt.16172.2
	IAPM(+15.994900)VVEYVEEDIGPR	6	1	4.5844	150615_KO3_F.sqt.26416.3
	QAQITQEISEIVGGANALAEAR	4	1	5.7477	150615_KO3_F.sqt.30397.3
	SEELFSLLR	5	1	2.8723	150615_KO3_F.sqt.26656.2
	KAQNYYSFR	3	1	2.65	150615_KO3_F.sqt.13929.2
	IAPMVVEYVEEDIGPR	1	1	3.6056	150615_KO3_F.sqt.28331.2
	GLCGAYNANIFR	1	1	2.8683	150615_KO3_F.sqt.22006.2
	SATDNADDLIK	10	1	2.6685	150615_KO3_F.sqt.16042.3
	PYAFEITR	1	1	1.5952	150615_KO3_F.sqt.20509.2
	RSEELFSLLR	3	1	2.6844	150615_KO3_F.sqt.22866.2
	M(+15.994900)LTTLAAEAALDHPLLVERPEPK	2	1	4.3958	150615_KO3_F.sqt.23560.3
	RAGVLVVSSDR	4	1	2.6833	150615_KO3_F.sqt.12898.3
	ALTLM(+15.994900)ANR	4	1	1.959	150615_KO3_F.sqt.14328.2
	ALTLMANR	3	1	2.1325	150615_KO3_F.sqt.17416.2
	LESARPYAFEITR	3	1	2.188	150615_KO3_F.sqt.19203.3
	QPVLYVVGR	5	1	1.6101	150615_KO3_G.sqt.20236.2
	EAGKQPVLYVVGR	1	1	2.5351	150615_KO3_F.sqt.17803.3
P9WFU3	1504	341	37330.1	6	15	0.00023	0.14	38.815	Phenylalanine--tRNA ligase alpha subunit OS=Mycobacterium tuberculosis (strain ATCC 25618 / H37Rv) GN=pheS PE=1 SV=1
	TDELDATHTPIFHQVEGLAVDR	1	1	2.6889	150615_KO3_F.sqt.23764.3
	ELPVYIISIGR	4	1	3.0355	150615_KO3_F.sqt.27612.2
	GEQDTFYIAPEDSR	3	1	3.7229	150615_KO3_F.sqt.21004.2
	FSLPFGVGA	1	1	1.9709	150615_KO3_F.sqt.31149.2
	GTLDAFAR	3	1	2.3273	150615_KO3_F.sqt.18095.2
	SPLALAR	3	1	2.0253	150615_KO3_F.sqt.15449.2
P9WGV1	1505	403	43002.2	19	152	0.00196	0.49	446.258	S-adenosylmethionine synthase OS=Mycobacterium tuberculosis (strain ATCC 25618 / H37Rv) GN=metK PE=1 SV=1
	ICDAISDSVLDALLAADPR	2	1	2.235	150615_KO3_F.sqt.32545.3
	DPSKVDR	1	1	1.0202	150615_KO3_I.sqt.47462.2
	TQVTIAYEDNVPVR	7	1	3.7577	150615_KO3_E.sqt.20554.2
	AAPVGLFVETFGTETEDPVK	16	1	5.4025	150615_KO3_E.sqt.28582.2
	EAFADITNTVR	24	1	3.6457	150615_KO3_G.sqt.21003.2
	FVLGGPM(+15.994900)GDAGLTGR	12	1	3.8981	150615_KO3_F.sqt.21742.2
	FVLGGPMGDAGLTGR	7	1	4.0494	150615_KO3_E.sqt.24470.2
	IIVDTYGGWAR	3	1	3.3504	150615_KO3_F.sqt.22513.2
	TDVELPWEQLDK	13	1	3.2807	150615_KO3_G.sqt.26582.2
	ILEIGYDSSDK	14	1	3.2348	150615_KO3_E.sqt.19891.2
	GFDGATCGVNIGIGAQSPDIAQGVDTAHEAR	3	1	6.7051	150615_KO3_F.sqt.23282.3
	NVVAAGLAER	25	1	2.9539	150615_KO3_G.sqt.15809.2
	VLVNPTGK	3	1	1.9407	150615_KO3_E.sqt.13325.2
	LFTSESVTEGHPDK	6	1	2.5846	150615_KO3_E.sqt.15018.3
	TLDPDIR	10	1	1.7783	150615_KO3_E.sqt.15238.2
	VLNTVLDDLAHETLDASTVR	3	1	3.3517	150615_KO3_F.sqt.27942.3
	KIIVDTYGGWAR	1	1	2.6384	150615_KO3_F.sqt.19535.3
	AAPVGLFVETFGTETEDPVKIEK	1	1	2.2746	150615_KO3_F.sqt.26988.3
	VEVQVAYAIGK	1	1	1.431	150615_KO3_G.sqt.20443.2
P9WGP5	1506	949	105938	10	43	0.00024	0.09	90.636	Protein translocase subunit SecA 1 OS=Mycobacterium tuberculosis (strain ATCC 25618 / H37Rv) GN=secA1 PE=1 SV=1
	GAKPPKS(+79.966300)VK	1	1	1.0408	150615_KO3_B.sqt.3770.2
	TPAGVPAGAS(+79.966300)R	2	1	1.3156	150615_KO3_F.sqt.9982.2
	GQPVLIGTTSVER	9	1	2.8467	150615_KO3_B.sqt.18627.2
	SAQTQVEQQNFEVR	3	1	3.9609	150615_KO3_B.sqt.16618.2
	YIAVVDDVAER	4	1	2.3782	150615_KO3_B.sqt.20008.2
	DPLVEYQR	6	1	1.9335	150615_KO3_B.sqt.16817.2
	RIPHNVLNAK	8	1	2.661	150615_KO3_D.sqt.10860.3
	EDQSDLIYK	8	1	1.939	150615_KO3_B.sqt.16515.2
	TLYPVGITADSLTR	1	1	2.1401	150615_KO3_B.sqt.23899.2
	NVLLNVIDR	1	1	1.86	150615_KO3_B.sqt.23650.2
I6YBZ8	1507	290	30259.5	16	75	0.00135	0.68	205.378	Probable 3-hydroxyacyl-thioester dehydratase HtdY OS=Mycobacterium tuberculosis (strain ATCC 25618 / H37Rv) GN=htdY PE=1 SV=1
	EDQALIYR	1	1	1.727	150615_KO3_H.sqt.17071.2
	LSVVTEVADIQDK	6	1	4.3188	150615_KO3_F.sqt.22673.2
	GCDPESGSLVAETLTTLVLR	4	1	4.9705	150615_KO3_F.sqt.32537.2
	NPLHSDPWFATQLAGFPK	3	1	4.0658	150615_KO3_F.sqt.26300.3
	PILHGLCTYGVAGR	3	1	3.8891	150615_KO3_F.sqt.19211.3
	VVLDDGAVEYVAG	6	1	2.7699	150615_KO3_H.sqt.25678.2
	TEVAGSDGAEAR	2	1	2.7468	150615_KO3_F.sqt.9905.2
	ALVAELGGGVAANITSIAAR	3	1	5.6339	150615_KO3_F.sqt.27368.3
	LSVVTEVADIQDKGEGK	11	1	3.5102	150615_KO3_F.sqt.20793.3
	FTKPVFPGETLSTVIWR	3	1	3.5788	150615_KO3_F.sqt.26501.3
	GERPAAPEFPDR	7	1	3.2028	150615_KO3_F.sqt.14790.3
	NAIVVLR	12	1	1.7742	150615_KO3_I.sqt.17263.2
	VGTFNPAALLHGSQGIR	3	1	2.9197	150615_KO3_G.sqt.23465.3
	GERPAAPEFPDRHPDAR	3	1	2.7752	150615_KO3_F.sqt.12499.3
	LHAPLPAAGK	6	1	2.1715	150615_KO3_F.sqt.13072.3
	IDM(+15.994900)PTREDQALIYR	2	1	2.7979	150615_KO3_F.sqt.17591.3
P9WIK3	1508	254	27387.8	6	15	0.00031	0.26	38.795	Probable phosphoadenosine phosphosulfate reductase OS=Mycobacterium tuberculosis (strain ATCC 25618 / H37Rv) GN=cysH PE=1 SV=1
	KVVPLGKTLR	1	1	1.15	150615_KO3_D.sqt.39511.2
	DAIESVYDVR	3	1	2.9538	150615_KO3_G.sqt.20980.2
	VLNVTPEHTVAEQDELLGK	3	1	3.8379	150615_KO3_G.sqt.20667.3
	WTDETFGDIGGAGGGVSGHR	3	1	3.7211	150615_KO3_G.sqt.20413.3
	GYSAWVTGLR	3	1	2.102	150615_KO3_G.sqt.22777.2
	LTEPQLR	2	1	1.6841	150615_KO3_G.sqt.15010.2
P95146	1509	411	43584.4	7	49	0.00062	0.18	127.748	Probable reductase OS=Mycobacterium tuberculosis (strain ATCC 25618 / H37Rv) GN=Rv1869c PE=1 SV=1
	LQTQLEEITAADGKATGLKMR	2	1	1.9519	150615_KO3_G.sqt.20276.3
	LVDPQWPLADLTTN	7	1	3.5436	150615_KO3_G.sqt.31911.2
	LQTQLEEITAADGK	4	1	3.9406	150615_KO3_E.sqt.20250.2
	DGSTVAADAVLVAVGAK	5	1	4.6851	150615_KO3_E.sqt.27462.2
	LLLATGSAPR	18	1	2.7254	150615_KO3_E.sqt.17778.2
	TEHWANALK	5	1	3.7768	150615_KO3_E.sqt.13853.3
	QPAVAAAGM(+15.994900)LGR	8	1	2.4629	150615_KO3_I.sqt.15200.2
P9WNA9	1510	1330	145062	14	41	0.00016	0.08	93.058	ESX-3 secretion system protein EccC3 OS=Mycobacterium tuberculosis (strain ATCC 25618 / H37Rv) GN=eccC3 PE=1 SV=1
	GVGFLVPAPGATPIR	2	1	2.0008	150615_KO3_B.sqt.24968.2
	VASPSVS(+79.966300)R	1	1	1.1993	150615_KO3_E.sqt.46893.2
	HTVPLATTLR	1	1	1.5192	150615_KO3_C.sqt.15009.2
	AVVVQSVPEPK	6	1	3.2905	150615_KO3_B.sqt.16148.2
	GPDQLVIGQR	7	1	2.9987	150615_KO3_B.sqt.17363.2
	VAFTVLDR	5	1	1.8744	150615_KO3_D.sqt.20656.2
	RPPAGM(+15.994900)SAAELSR	6	1	3.2611	150615_KO3_D.sqt.10656.3
	YPGMAAPPVR	1	1	1.9394	150615_KO3_B.sqt.17159.2
	AGVTVVHCSASAPHR	4	1	3.3148	150615_KO3_E.sqt.10907.3
	YPGM(+15.994900)AAPPVR	3	1	2.3395	150615_KO3_D.sqt.13967.2
	RPADAVPHDQPGR	1	1	3.1082	150615_KO3_B.sqt.9679.3
	DPLVFDAR	2	1	1.854	150615_KO3_B.sqt.20767.2
	FADTLR	1	1	1.4205	150615_KO3_B.sqt.13976.2
	LDVPALWAPR	1	1	1.4464	150615_KO3_E.sqt.26407.2
P9WJE1	1511	392	39845.6	4	17	0.00023	0.13	56.286	ESX-1 secretion-associated protein EspA OS=Mycobacterium tuberculosis (strain ATCC 25618 / H37Rv) GN=espA PE=1 SV=1
	APVEADAGGGQKVLVR	1	1	1.8332	150615_KO3_D.sqt.21256.2
	YSEGAAAGTEDAER	9	1	3.9096	150615_KO3_I.sqt.11405.2
	QLISLIHDQANAVQTTR	6	1	3.5743	150615_KO3_G.sqt.20468.3
	ALEELAAAFPGDGWLGSAADK	1	1	3.2225	150615_KO3_F.sqt.29828.3
P9WMT9	1512	164	17826	8	63	0.002	0.55	167.582	Transcription elongation factor GreA OS=Mycobacterium tuberculosis (strain ATCC 25618 / H37Rv) GN=greA PE=1 SV=1
	QLQDLLSNAKVGEAPK	2	1	1.8386	150615_KO3_F.sqt.15061.2
	LEVYSPNSPLGGALIDAK	4	1	4.4243	150615_KO3_H.sqt.28257.2
	SDSETFLIATR	21	1	3.3816	150615_KO3_H.sqt.21694.2
	SYTVPNGSTVSVTLVSAEPYHS	6	1	3.0804	150615_KO3_H.sqt.26536.3
	QLQDLLSNAK	15	1	2.5437	150615_KO3_H.sqt.20682.2
	QEGVSDGKLEVYSPNSPLGGALIDAK	6	1	5.499	150615_KO3_H.sqt.29082.3
	PVIAAEINDR	2	1	2.6006	150615_KO3_H.sqt.17604.2
	QSGVALPGSVVK	7	1	2.4146	150615_KO3_I.sqt.18120.2
P96273	1513	291	32070.1	8	21	0.00038	0.22	54.269	Probable exodeoxyribonuclease III protein XthA (Exonuclease III) (EXO III) (AP endonuclease VI) OS=Mycobacterium tuberculosis (strain ATCC 25618 / H37Rv) GN=xthA PE=1 SV=1
	VGFDGQPS(+79.966300)WS(+79.966300)GKPEVAATTEAR	1	1	2.3798	150615_KO3_D.sqt.35076.3
	ALDDPHYTYK	1	1	1.7092	150615_KO3_F.sqt.14061.3
	APSDHAPVLVDLHAG	7	1	3.5619	150615_KO3_F.sqt.19633.3
	IDFILGSPALAAR	3	1	3.3027	150615_KO3_F.sqt.27009.2
	ALGATCGGIR	4	1	1.9554	150615_KO3_F.sqt.13416.2
	LDWLAALR	1	1	2.265	150615_KO3_F.sqt.28027.2
	LATWNVNSIR	3	1	2.322	150615_KO3_F.sqt.21073.2
	VLDWLGR	1	1	1.5735	150615_KO3_F.sqt.23539.2
P9WMS3	1514	300	33319.1	16	106	0.00184	0.51	244.068	Haloalkane dehalogenase 1 OS=Mycobacterium tuberculosis (strain ATCC 25618 / H37Rv) GN=dhmA1 PE=1 SV=1
	YSPVLPAGRLVNFGTVHRVPAGVR	1	1	2.2769	150615_KO3_D.sqt.42515.3
	DPILGQADGPLIK	12	1	3.4946	150615_KO3_F.sqt.23873.2
	AGYDAPFPDK	6	1	2.9204	150615_KO3_G.sqt.17993.2
	TPLPFYVWR	6	1	2.4163	150615_KO3_F.sqt.27284.2
	M(+15.994900)LSWQQAT	4	1	1.8729	150615_KO3_I.sqt.20853.2
	VLAPDLIGFGR	5	1	2.2631	150615_KO3_G.sqt.25920.2
	ASHFIQEDSGTELAER	9	1	5.0571	150615_KO3_F.sqt.16222.3
	TM(+15.994900)IPPLSAAGHR	8	1	3.2059	150615_KO3_G.sqt.15334.3
	HIPGAAGQPHAR	7	1	2.7035	150615_KO3_J.sqt.8627.3
	IEDYTYLR	7	1	2.584	150615_KO3_F.sqt.18798.2
	YSPVLPAGR	8	1	1.5427	150615_KO3_G.sqt.16923.2
	AAWEALGR	4	1	2.191	150615_KO3_F.sqt.18678.2
	LVPTSPDDPAVPANR	10	1	2.0872	150615_KO3_G.sqt.17604.2
	LVVANGFLPAAQGR	10	1	2.0284	150615_KO3_G.sqt.23637.2
	LVNFGTVHR	7	1	2.2468	150615_KO3_F.sqt.15371.3
	TMIPPLSAAGHR	2	1	2.1129	150615_KO3_G.sqt.17501.3
P9WKE5	1515	472	50649.4	17	149	0.00164	0.3	391.723	Pyruvate kinase OS=Mycobacterium tuberculosis (strain ATCC 25618 / H37Rv) GN=pyk PE=1 SV=1
	SPADVELVHEVMDR	1	1	2.0666	150615_KO3_D.sqt.24552.3
	VPVIAK	1	1	1.0163	150615_KO3_H.sqt.37772.2
	VASDATGR	1	1	1.0871	150615_KO3_D.sqt.48569.2
	ALVAFTQSGDTVR	18	1	3.7088	150615_KO3_C.sqt.19865.2
	AVGVLADLQGPK	23	1	3.0695	150615_KO3_D.sqt.21563.2
	GISLPGM(+15.994900)NVTAPALSEK	3	1	3.7595	150615_KO3_D.sqt.22368.2
	GDLGVELPLEEVPLVQK	13	1	4.3516	150615_KO3_D.sqt.29079.2
	IVCTLGPATQR	15	1	3.0233	150615_KO3_E.sqt.15916.2
	GISLPGMNVTAPALSEK	3	1	4.0113	150615_KO3_D.sqt.25441.2
	SPADVELVHEVM(+15.994900)DR	6	1	3.9274	150615_KO3_D.sqt.18879.3
	ALVEAGM(+15.994900)DVAR	21	1	2.9611	150615_KO3_A.sqt.15140.2
	YPLAAVR	15	1	1.8089	150615_KO3_C.sqt.15900.2
	ITVGACEGSHDR	1	1	2.2826	150615_KO3_D.sqt.10501.2
	GVISYAAR	16	1	2.4006	150615_KO3_B.sqt.14530.2
	SLLELAR	7	1	1.9925	150615_KO3_D.sqt.20286.2
	RGVISYAAR	4	1	2.1847	150615_KO3_D.sqt.11843.2
	MNFSHGDYDDHK	1	1	2.57	150615_KO3_D.sqt.11382.3
P9WNU7	1516	452	51334.3	7	18	0.00021	0.15	44.142	Pup--protein ligase OS=Mycobacterium tuberculosis (strain ATCC 25618 / H37Rv) GN=pafA PE=1 SV=1
	LRGEFISAAQEAGR	1	1	1.8176	150615_KO3_D.sqt.16318.3
	QLDAVESQDFAK	5	1	2.8948	150615_KO3_D.sqt.17878.2
	DFSLDNPIR	4	1	2.4639	150615_KO3_D.sqt.22871.2
	YQDRYDM(+15.994900)ELSHPK	3	1	3.3687	150615_KO3_D.sqt.11993.3
	VTTDEEIAEAVDQPPQTTR	2	1	3.0041	150615_KO3_D.sqt.20889.3
	SSNVFLR	2	1	1.8327	150615_KO3_D.sqt.15807.2
	VDTEIDWVIK	1	1	1.7202	150615_KO3_D.sqt.24903.2
I6Y1V1	1517	162	16911.4	3	7	0.00022	0.16	18.873	Conserved alanine rich protein OS=Mycobacterium tuberculosis (strain ATCC 25618 / H37Rv) GN=Rv2844 PE=1 SV=1
	M(+15.994900)TSSEPAHGATPK	1	1	1.8439	150615_KO3_C.sqt.20479.3
	VLGAWPITAAFPGGDE	3	1	3.386	150615_KO3_H.sqt.33393.2
	M(+15.994900)ENDGATAWR	3	1	3.0193	150615_KO3_H.sqt.14023.2
P95187	1518	468	49597.8	8	40	0.00044	0.18	93.492	Probable acyl-CoA dehydrogenase FadE24 OS=Mycobacterium tuberculosis (strain ATCC 25618 / H37Rv) GN=fadE24 PE=1 SV=1
	TTGVGLAPHKR	1	1	1.4918	150615_KO3_H.sqt.9315.3
	LGEDEASDNDYSEALALAR	1	1	5.4812	150615_KO3_D.sqt.24097.2
	TM(+15.994900)FATAGAATR	10	1	2.6039	150615_KO3_A.sqt.12834.2
	DYFDLTPDDDQK	9	1	2.8654	150615_KO3_E.sqt.23969.2
	AEQGLPFAR	14	1	2.5225	150615_KO3_D.sqt.18466.2
	AIGVAEGVVVI	1	1	1.8365	150615_KO3_H.sqt.29036.2
	AAELGITAINIPEDFDGIAEHR	3	1	3.7202	150615_KO3_F.sqt.27707.3
	TMFATAGAATR	1	1	1.8932	150615_KO3_D.sqt.15751.2
O69721	1519	323	33059.8	8	22	0.00035	0.29	59.114	Prephenate dehydrogenase OS=Mycobacterium tuberculosis (strain ATCC 25618 / H37Rv) GN=tyrA PE=1 SV=4
	TRYDSFPR	1	1	1.9266	150615_KO3_F.sqt.13515.3
	SDGFDAITDLNQTLTR	3	1	4.4107	150615_KO3_F.sqt.27036.2
	SDIVTVVIGADK	2	1	3.1908	150615_KO3_F.sqt.23967.2
	AGGVITSALPSLDSPQ	2	1	3.7082	150615_KO3_F.sqt.27054.2
	DSLQSHGSIADLADAGHAAR	1	1	5.9525	150615_KO3_F.sqt.17780.3
	VAATAPDLVR	6	1	2.4482	150615_KO3_F.sqt.16692.2
	SAPGCPLTDVTSVK	4	1	1.8835	150615_KO3_F.sqt.19226.2
	IIDLLSR	3	1	2.022	150615_KO3_F.sqt.22032.2
P71805	1520	212	22783.1	2	2	5e-05	0.09	6.984	Putative transferase OS=Mycobacterium tuberculosis (strain ATCC 25618 / H37Rv) GN=Rv1377c PE=1 SV=3
	GESPGEGLPPITTPPWDTK	1	1	2.0953	150615_KO3_I.sqt.25585.3
	DVLGGAGWDIESLEPATVR	1	1	4.8889	150615_KO3_G.sqt.29766.2
I6Y4E8	1521	263	27406.1	9	31	0.00061	0.29	74.208	Probable enoyl-CoA hydratase EchA5 (Enoyl hydrase) (Unsaturated acyl-CoA hydratase) (Crotonase) OS=Mycobacterium tuberculosis (strain ATCC 25618 / H37Rv) GN=echA5 PE=1 SV=1
	DDAASVAVLWGAGGTFCAGADLK	1	1	1.9876	150615_KO3_F.sqt.36349.2
	VTTVILNR	3	1	2.2213	150615_KO3_G.sqt.16449.2
	GVPADEALAM(+15.994900)GLANR	5	1	3.071	150615_KO3_G.sqt.21159.2
	VAGEALEGAR	10	1	2.99	150615_KO3_E.sqt.12686.2
	WGVPLIDGGTVR	3	1	2.575	150615_KO3_G.sqt.25659.2
	AMDMILTGR	2	1	2.1287	150615_KO3_G.sqt.21109.2
	QAAEELAAQLAALPQQCLR	3	1	3.6894	150615_KO3_G.sqt.27562.3
	AM(+15.994900)DM(+15.994900)ILTGR	3	1	1.5518	150615_KO3_A.sqt.14413.2
	VTTVILNRPASR	1	1	2.0325	150615_KO3_G.sqt.14476.2
O50434	1522	362	37692.8	6	19	0.00027	0.18	50.136	Aminotransferase OS=Mycobacterium tuberculosis (strain ATCC 25618 / H37Rv) GN=Rv1178 PE=1 SV=1
	ESVVAALAR	1	1	1.3258	150615_KO3_G.sqt.33302.2
	DSAAWLAQR	5	1	3.0063	150615_KO3_F.sqt.19288.2
	LTEAAVLPVIGTK	3	1	3.3185	150615_KO3_F.sqt.23795.2
	ADALTQLGPQSPALLYLNSPSNPTGR	3	1	5.0215	150615_KO3_F.sqt.28121.3
	VALTATDER	6	1	2.0778	150615_KO3_A.sqt.12947.2
	VLGVDHLR	1	1	1.447	150615_KO3_F.sqt.14964.2
P9WG61	1523	304	32132.7	12	59	0.00101	0.54	215.346	Uncharacterized protein Rv1324 OS=Mycobacterium tuberculosis (strain ATCC 25618 / H37Rv) GN=Rv1324 PE=1 SV=1
	WSLAS(+79.966300)VNVDVAPR	1	1	1.44	150615_KO3_D.sqt.26620.2
	WVDSLLSATAGK	3	1	3.5301	150615_KO3_F.sqt.23721.2
	SYQAILDANPGSVEAK	5	1	4.5275	150615_KO3_F.sqt.21177.2
	GAASSEESTEVDPAVAQAR	11	1	4.9256	150615_KO3_F.sqt.15997.3
	LIELFELFDPADPEVVAGR	4	1	5.2852	150615_KO3_F.sqt.34798.3
	SDEVPVVVLLWSPR	5	1	3.6738	150615_KO3_F.sqt.31388.2
	WSLASVNVDVAPR	5	1	3.5349	150615_KO3_F.sqt.25093.2
	KSYQAILDANPGSVEAK	7	1	4.6425	150615_KO3_F.sqt.18208.3
	QQLEDGDFVAAR	10	1	2.6428	150615_KO3_I.sqt.18111.2
	VAQIFGVQAVPTVVALAAGQPISSFQGLQPADQLSR	4	1	5.7205	150615_KO3_F.sqt.33787.3
	PRPPLGPAM(+15.994900)AGAVDLSGIK	1	1	2.8318	150615_KO3_F.sqt.20818.3
	LKGAASSEESTEVDPAVAQAR	3	1	4.369	150615_KO3_F.sqt.14888.3
I6XF60	1524	450	49748.2	14	53	0.00061	0.27	128.609	Conserved alanine and arginine rich protein OS=Mycobacterium tuberculosis (strain ATCC 25618 / H37Rv) GN=Rv2731 PE=1 SV=1
	LASGTGDAR	1	1	1.2546	150615_KO3_G.sqt.11414.2
	SDDSSGSAPQPAATPVPR	5	1	3.8538	150615_KO3_D.sqt.15051.2
	EAGEADWSDPQAR	5	1	3.6889	150615_KO3_D.sqt.15945.2
	PTSYPVGAHPPSDPHR	3	1	2.6656	150615_KO3_D.sqt.12098.3
	KVDDALWK	5	1	2.277	150615_KO3_D.sqt.15145.2
	DVDDALWR	6	1	2.5795	150615_KO3_D.sqt.22268.2
	EALLAEAER	5	1	2.2283	150615_KO3_E.sqt.17195.2
	RGSHFAELDR	4	1	2.4338	150615_KO3_D.sqt.10852.3
	AAQDSFFTAR	4	1	2.3731	150615_KO3_F.sqt.18964.2
	VDDALWK	2	1	1.8703	150615_KO3_E.sqt.18788.2
	GSHFAELDR	5	1	2.7508	150615_KO3_E.sqt.12940.3
	GSHFAELDRER	3	1	2.2577	150615_KO3_D.sqt.11578.3
	DRAEVIAAADR	4	1	2.7994	150615_KO3_E.sqt.13162.3
	IDDDGTVWLVSASGER	1	1	2.1157	150615_KO3_I.sqt.24768.2
P9WQA7	1525	323	34946.6	17	63	0.00101	0.49	172.093	Uncharacterized oxidoreductase Rv2298 OS=Mycobacterium tuberculosis (strain ATCC 25618 / H37Rv) GN=Rv2298 PE=1 SV=1
	DLLDSGDIGAAGVSNYSLAR	4	1	5.8177	150615_KO3_F.sqt.26724.2
	YLDVDGIGQVSR	4	1	3.4099	150615_KO3_F.sqt.21584.2
	IVIAYSPLAQGLLGGK	7	1	4.4834	150615_KO3_F.sqt.28274.3
	IGLGTWQFGSR	4	1	2.7628	150615_KO3_F.sqt.25139.2
	ALNPLFGTENLR	3	1	2.6636	150615_KO3_F.sqt.23995.2
	RIEPLLATLR	4	1	2.9733	150615_KO3_F.sqt.20554.2
	ILGEALGDDR	3	1	2.507	150615_KO3_F.sqt.18190.2
	IEPLLATLR	3	1	2.262	150615_KO3_F.sqt.23977.2
	IPLYQIHQPNPVVPDSVIM(+15.994900)PGM(+15.994900)R	3	1	4.4078	150615_KO3_F.sqt.23851.3
	VFPVAPFPAVIK	2	1	2.0768	150615_KO3_F.sqt.27513.2
	ILGEALGDDRTEVVVASK	3	1	3.1705	150615_KO3_F.sqt.20055.3
	FLTDMVR	3	1	1.6057	150615_KO3_F.sqt.20770.2
	FLTDM(+15.994900)VR	4	1	1.7399	150615_KO3_F.sqt.17030.2
	IPLYQIHQPNPVVPDSVIMPGM(+15.994900)R	3	1	4.1713	150615_KO3_F.sqt.24935.3
	YGLENRPGGVR	10	1	2.2979	150615_KO3_I.sqt.12536.3
	IPLYQIHQPNPVVPDSVIMPGMR	1	1	3.5225	150615_KO3_F.sqt.26198.3
	EWGYGDR	2	1	1.4917	150615_KO3_F.sqt.15575.2
P9WH83	1526	187	20988.2	13	56	0.00156	0.48	155.13	50S ribosomal protein L5 OS=Mycobacterium tuberculosis (strain ATCC 25618 / H37Rv) GN=rplE PE=1 SV=1
	GM(+15.994900)DINVVTSAATDDEGR	6	1	4.9282	150615_KO3_J.sqt.18020.2
	VVVNM(+15.994900)GVGEAAR	8	1	3.5573	150615_KO3_G.sqt.13644.2
	QFGYGNVMQIPTVTK	5	1	3.8321	150615_KO3_G.sqt.24987.2
	GMDINVVTSAATDDEGR	5	1	4.7081	150615_KO3_G.sqt.22005.2
	ALGFPFKEN	6	1	2.0548	150615_KO3_G.sqt.22982.2
	MWEFLDR	4	1	2.2809	150615_KO3_G.sqt.25297.2
	M(+15.994900)WEFLDR	3	1	2.2988	150615_KO3_G.sqt.23489.2
	QFGYGNVM(+15.994900)QIPTVTK	2	1	2.6611	150615_KO3_G.sqt.21774.2
	LTSIALPR	6	1	2.089	150615_KO3_H.sqt.19703.2
	KQFGYGNVM(+15.994900)QIPTVTK	4	1	3.3166	150615_KO3_G.sqt.18691.3
	ALGFPFK	3	1	1.4889	150615_KO3_G.sqt.23165.2
	LINGAVNDLALITGQKPEVR	2	1	2.3067	150615_KO3_G.sqt.25225.3
	KQFGYGNVMQIPTVTK	2	1	2.9337	150615_KO3_G.sqt.21587.3
O06291	1527	528	54138.9	16	82	0.00081	0.38	250.402	Probable serine protease HtrA (DEGP protein) OS=Mycobacterium tuberculosis (strain ATCC 25618 / H37Rv) GN=htrA PE=1 SV=3
	SVSNAIASGAQVANVK	12	1	4.8295	150615_KO3_E.sqt.18060.2
	VDNVDNLTVAR	6	1	3.2818	150615_KO3_G.sqt.17278.2
	VTLSTTGNAQEPAGR	8	1	3.7334	150615_KO3_D.sqt.14035.2
	PSGVQGSFVAER	1	1	2.8138	150615_KO3_H.sqt.16431.2
	QLAIGQDAPIEVVR	7	1	3.5573	150615_KO3_D.sqt.22757.2
	SLSDSASGLGFAIPVNEM(+15.994900)K	3	1	4.1119	150615_KO3_E.sqt.25487.2
	VGDEVLAVGAPLGLR	6	1	3.8742	150615_KO3_E.sqt.26163.2
	IVHPTLGISTR	10	1	3.6309	150615_KO3_G.sqt.16561.3
	GYIVTNNHVISEAANNPSQFK	3	1	5.0663	150615_KO3_E.sqt.19701.3
	TAEVVDAFTTSK	3	1	2.8083	150615_KO3_E.sqt.19421.2
	HPIDAGALAAEK	6	1	2.5111	150615_KO3_D.sqt.13755.2
	HVTLTVKPDPDST	1	1	2.1147	150615_KO3_D.sqt.14793.2
	GGILENDVIVK	5	1	2.9027	150615_KO3_E.sqt.21230.2
	KTAEVVDAFTTSK	1	1	2.8005	150615_KO3_E.sqt.16275.3
	TTVVFNDGK	3	1	1.892	150615_KO3_E.sqt.14756.2
	TDLAVLK	7	1	1.9316	150615_KO3_E.sqt.17443.2
O53521	1528	600	63977.4	15	107	0.00093	0.31	314.861	Long-chain-fatty-acid--CoA ligase FadD15 OS=Mycobacterium tuberculosis (strain ATCC 25618 / H37Rv) GN=fadD15 PE=1 SV=3
	VYNTAEQNAANAGK	12	1	4.4333	150615_KO3_A.sqt.11389.2
	ILPVDFTEDTGELTPTM(+15.994900)K	6	1	4.129	150615_KO3_I.sqt.25530.2
	FASDIEAIYNKE	4	1	3.2478	150615_KO3_I.sqt.21621.2
	EVLQIAGSGPNALDR	6	1	4.2001	150615_KO3_A.sqt.21053.2
	LTEAGASVDPAELTAR	11	1	3.9987	150615_KO3_A.sqt.19921.2
	IADDGELLVR	11	1	3.2339	150615_KO3_D.sqt.19456.2
	NVAPAVLEDQLR	11	1	2.7932	150615_KO3_D.sqt.21182.2
	DDPDYVIYQR	3	1	2.6932	150615_KO3_A.sqt.19796.2
	AAVSGGAPLGAR	12	1	2.9341	150615_KO3_C.sqt.13304.2
	GGPGLLLR	15	1	2.4708	150615_KO3_C.sqt.18795.2
	AYHPTLLR	4	1	2.7945	150615_KO3_D.sqt.13942.3
	VTVGFTSDIK	2	1	2.3693	150615_KO3_B.sqt.19062.2
	IGTVGKPVPGNSLR	5	1	2.9311	150615_KO3_D.sqt.13822.3
	QANLAVSHAESIR	3	1	2.8027	150615_KO3_I.sqt.13546.3
	GCQLTQSNLVHEIK	2	1	2.0275	150615_KO3_E.sqt.17396.3
O69689	1529	435	47293.3	13	79	0.00094	0.29	186.115	Conserved protein OS=Mycobacterium tuberculosis (strain ATCC 25618 / H37Rv) GN=Rv3722c PE=1 SV=2
	HQQDYAALQGM(+15.994900)K	8	1	3.6203	150615_KO3_E.sqt.11604.2
	DVGIAVTEAGASFPYR	5	1	4.3465	150615_KO3_F.sqt.25377.2
	NYGGQHGLPGLR	3	1	2.8021	150615_KO3_E.sqt.15519.2
	FALVAEVLDQR	3	1	2.9258	150615_KO3_E.sqt.26463.2
	AGNPNRPYVFASTSK	10	1	3.4984	150615_KO3_E.sqt.14445.3
	LALDLTR	11	1	2.0663	150615_KO3_E.sqt.19923.2
	TAAPDFR	2	1	1.7207	150615_KO3_E.sqt.13231.2
	QVDVLGLAAK	9	1	1.9209	150615_KO3_D.sqt.21245.2
	IASWTEPK	7	1	2.1262	150615_KO3_E.sqt.15853.2
	FFGDADGVR	9	1	2.3763	150615_KO3_E.sqt.18292.2
	IAPSFPSVPDLR	7	1	1.9127	150615_KO3_E.sqt.24699.2
	HQQDYAALQGMK	3	1	3.4707	150615_KO3_E.sqt.14703.3
	HQQILAPK	2	1	1.488	150615_KO3_E.sqt.10230.2
P9WHE9	1530	160	16342.5	8	34	0.00111	0.74	108.026	6,7-dimethyl-8-ribityllumazine synthase OS=Mycobacterium tuberculosis (strain ATCC 25618 / H37Rv) GN=ribH PE=1 SV=1
	VLGAIEIPVVAQELAR	6	1	4.172	150615_KO3_H.sqt.31839.3
	VAAGCGLDDPTVVR	3	1	3.6455	150615_KO3_H.sqt.18252.2
	ICDALLDGAR	4	1	3.0672	150615_KO3_H.sqt.19517.2
	GAQATVAALATALTLR	7	1	3.7447	150615_KO3_H.sqt.31852.3
	VSLDSSTPIANGVLTTNTEEQALDR	5	1	3.9895	150615_KO3_H.sqt.25966.3
	KVAAGCGLDDPTVVR	3	1	4.0057	150615_KO3_H.sqt.15733.3
	GQTPHFDYVCDAVTQGLTR	3	1	3.4369	150615_KO3_H.sqt.29546.3
	GGAGVPDLPSLDASGVR	3	1	1.965	150615_KO3_H.sqt.24712.2
P9WNE1	1531	336	36947.6	12	54	0.00084	0.47	153.386	F420-dependent glucose-6-phosphate dehydrogenase OS=Mycobacterium tuberculosis (strain ATCC 25618 / H37Rv) GN=fgd1 PE=1 SV=1
	LLLGTSVLTPTFR	6	1	3.6837	150615_KO3_F.sqt.27319.2
	FWAPLSLTAEQK	5	1	3.1362	150615_KO3_F.sqt.25909.2
	FLELFQSDLAPR	2	1	3.5278	150615_KO3_F.sqt.27956.2
	ISYDPDPELALNNTR	3	1	3.3459	150615_KO3_F.sqt.22611.2
	AGDGFICTSGK	4	1	3.0873	150615_KO3_F.sqt.15464.2
	HSIDDPIEM(+15.994900)EK	3	1	3.1635	150615_KO3_I.sqt.13518.2
	GASIYDVPDGGVPVYIAAGGPAVAK	8	1	4.0974	150615_KO3_G.sqt.27177.3
	VDFDGDYYR	3	1	2.5321	150615_KO3_F.sqt.19546.2
	AADALPIEQIAK	10	1	2.7338	150615_KO3_J.sqt.21122.2
	ASAEQFAPR	7	1	2.4392	150615_KO3_F.sqt.13764.2
	YNPAVIAQAFATM(+15.994900)GCLYPNR	2	1	3.4787	150615_KO3_F.sqt.28071.3
	LRESVGLM(+15.994900)R	1	1	2.1016	150615_KO3_G.sqt.12132.3
P9WNU1	1532	402	42069.1	12	58	0.00075	0.3	137.203	Beta sliding clamp OS=Mycobacterium tuberculosis (strain ATCC 25618 / H37Rv) GN=dnaN PE=1 SV=1
	WSASSPDIEAAVLVPAK	3	1	4.5116	150615_KO3_E.sqt.25479.2
	VGLTDLTFR	8	1	3.0015	150615_KO3_E.sqt.24269.2
	ESFADAVSWVAK	7	1	3.4096	150615_KO3_E.sqt.26206.2
	DDTLPMLTGIR	3	1	2.8393	150615_KO3_E.sqt.26646.2
	VSFGFTTAGK	3	1	2.0695	150615_KO3_E.sqt.20067.2
	MEFADGSVR	4	1	2.7098	150615_KO3_E.sqt.16911.2
	LSLGTGPGVGK	13	1	2.5304	150615_KO3_A.sqt.16693.2
	DDTLPM(+15.994900)LTGIR	3	1	2.4948	150615_KO3_E.sqt.23786.2
	LSAGADDVGR	3	1	2.0475	150615_KO3_E.sqt.12092.2
	LLDAEFPK	3	1	1.9418	150615_KO3_E.sqt.20641.2
	ALPNKPVDVHVEGNR	3	1	2.5977	150615_KO3_E.sqt.13855.3
	LVALVADR	5	1	1.9299	150615_KO3_F.sqt.17958.2
P9WGQ7	1533	250	25753.9	7	31	0.00065	0.4	89.909	Uncharacterized oxidoreductase Rv1144 OS=Mycobacterium tuberculosis (strain ATCC 25618 / H37Rv) GN=Rv1144 PE=1 SV=1
	DAVAVVTGGASGLGLATTK	4	1	5.1069	150615_KO3_G.sqt.24643.2
	VVVNCAGTGNAIR	3	1	3.5567	150615_KO3_G.sqt.14668.2
	GDDVVGGLGDR	8	1	3.3348	150615_KO3_G.sqt.16524.2
	ASLGQQVPHPSR	5	1	2.6345	150615_KO3_G.sqt.12891.2
	GGVVGM(+15.994900)TLPIAR	5	1	3.0986	150615_KO3_G.sqt.19905.2
	DGVFPLAAFR	3	1	2.488	150615_KO3_G.sqt.28393.2
	VVTIAPGLFDTPLLASLPAEAK	3	1	3.742	150615_KO3_G.sqt.32325.3
P9WP11	1534	148	16319.3	7	60	0.00211	0.61	166.185	F420H(2)-dependent quinone reductase Rv1558 OS=Mycobacterium tuberculosis (strain ATCC 25618 / H37Rv) GN=Rv1558 PE=1 SV=1
	VELQDGTVTGDYDAR	9	1	4.2802	150615_KO3_H.sqt.18785.2
	AVAVWPDYASYQTK	10	1	3.1598	150615_KO3_H.sqt.25035.2
	PVILLTTVGAK	7	1	1.8873	150615_KO3_H.sqt.25908.2
	SGGTEGTQLQGKPVILLTTVGAK	8	1	4.5248	150615_KO3_H.sqt.28801.3
	VEHDGQYAIVASLGGAPK	9	1	3.7981	150615_KO3_H.sqt.27679.3
	NPVWYHNVVK	9	1	2.0549	150615_KO3_H.sqt.27649.2
	QIPVFVLTPVR	8	1	2.146	150615_KO3_H.sqt.30564.2
P9WQD9	1535	416	43270.7	11	85	0.00106	0.35	294.73	3-oxoacyl-[acyl-carrier-protein] synthase 1 OS=Mycobacterium tuberculosis (strain ATCC 25618 / H37Rv) GN=kasA PE=1 SV=1
	VAGCDQAAVYAPK	15	1	3.7687	150615_KO3_H.sqt.15678.2
	FAVVVGTGLGGAER	10	1	3.8798	150615_KO3_E.sqt.22153.2
	IVESYDLMNAGGPR	4	1	4.0762	150615_KO3_E.sqt.21247.2
	IVESYDLM(+15.994900)NAGGPR	7	1	3.8796	150615_KO3_F.sqt.18296.2
	LLGGQLWESAGSPEVDPDR	12	1	4.8461	150615_KO3_E.sqt.25511.2
	IGGHLKDPVDSHM(+15.994900)GR	14	1	4.2267	150615_KO3_G.sqt.10736.3
	LLGAGITSDAFHM(+15.994900)VAPAADGVR	9	1	4.0869	150615_KO3_F.sqt.23356.3
	LLGAGITSDAFHMVAPAADGVR	3	1	3.9563	150615_KO3_F.sqt.25755.3
	AGVM(+15.994900)TPVSACSSGSEAIAHAWR	6	1	3.3446	150615_KO3_E.sqt.20078.3
	GLLAGESGIHALEDEFVTK	2	1	2.7034	150615_KO3_F.sqt.25850.3
	WDLAVK	3	1	1.3408	150615_KO3_E.sqt.19804.2
O06550	1536	121	13087.9	7	23	0.00099	0.53	65.421	Probable transcriptional regulatory protein OS=Mycobacterium tuberculosis (strain ATCC 25618 / H37Rv) GN=Rv1152 PE=1 SV=1
	DLAGQLGVAANTVAR	5	1	4.4697	150615_KO3_I.sqt.23753.2
	FDPTDAAM(+15.994900)AAAAK	3	1	3.1918	150615_KO3_I.sqt.18057.2
	ELESAAIVETR	6	1	3.4868	150615_KO3_I.sqt.17672.2
	YLTHVPDD	3	1	1.9842	150615_KO3_I.sqt.15338.2
	FDPTDAAMAAAAK	2	1	2.6079	150615_KO3_I.sqt.20690.2
	FGTFISR	3	1	1.6945	150615_KO3_I.sqt.18361.2
	AGKPLFDQLR	1	1	3.1852	150615_KO3_I.sqt.16973.3
O53404	1537	254	28909.6	9	36	0.00074	0.38	98.663	Conserved protein OS=Mycobacterium tuberculosis (strain ATCC 25618 / H37Rv) GN=Rv1056 PE=1 SV=1
	VFDVDGDSPVAGTVR	3	1	4.4503	150615_KO3_G.sqt.21265.2
	SPVLLFETGIPTR	7	1	3.7076	150615_KO3_G.sqt.26644.2
	VELDGIVLADTR	5	1	3.0217	150615_KO3_G.sqt.24821.2
	FNWDPLR	3	1	2.0003	150615_KO3_G.sqt.24462.2
	M(+15.994900)EFLRDENHPQR	4	1	3.1746	150615_KO3_G.sqt.11080.3
	LHSLVSAGQTHR	4	1	2.8434	150615_KO3_E.sqt.10334.3
	GTTSGYWSVR	6	1	2.7025	150615_KO3_I.sqt.17506.2
	GYLGHVLVFDTSAAR	3	1	3.4882	150615_KO3_G.sqt.22877.3
	MEFLRDENHPQR	1	1	2.7413	150615_KO3_G.sqt.13482.3
P9WIC3	1538	321	33594.5	10	38	0.00062	0.43	128.468	Prephenate dehydratase OS=Mycobacterium tuberculosis (strain ATCC 25618 / H37Rv) GN=pheA PE=1 SV=1
	M(+15.994900)VAAGLVPETGPDALQR	4	1	3.6955	150615_KO3_F.sqt.21733.2
	WGLAALADGVVDESNAR	6	1	4.7909	150615_KO3_F.sqt.27671.2
	QVADGLVDAAVTSPLAAAR	2	1	4.9278	150615_KO3_F.sqt.25494.2
	IAYLGPEGTFTEAALVR	4	1	4.1165	150615_KO3_F.sqt.26639.3
	TLAAFPVAAAQVR	9	1	3.4799	150615_KO3_F.sqt.22817.2
	MPVESAPAALAAVR	3	1	3.1155	150615_KO3_F.sqt.21831.2
	YLGSWPTGPAAGAQPPLVDEASR	4	1	4.5406	150615_KO3_F.sqt.25456.3
	M(+15.994900)PVESAPAALAAVR	2	1	2.9211	150615_KO3_F.sqt.19984.2
	MVAAGLVPETGPDALQR	1	1	3.4917	150615_KO3_F.sqt.23166.3
	IDNQPGALVAALAEFGIR	3	1	3.4963	150615_KO3_F.sqt.33502.3
P9WJH7	1539	136	14480.7	6	37	0.00142	0.43	103.499	Nucleoside diphosphate kinase OS=Mycobacterium tuberculosis (strain ATCC 25618 / H37Rv) GN=ndkA PE=1 SV=1
	QLAGGTDPVQAAAPGTIR	10	1	4.6907	150615_KO3_I.sqt.18935.3
	EIALWFPGA	8	1	2.169	150615_KO3_I.sqt.32648.2
	QLIGEIISR	8	1	2.2218	150615_KO3_I.sqt.21377.2
	GLTIAALQLR	7	1	3.0768	150615_KO3_I.sqt.24345.2
	TLVLIKPDGIER	1	1	2.8935	150615_KO3_I.sqt.19787.2
	KGLTIAALQLR	3	1	3.9327	150615_KO3_I.sqt.20848.3
P9WK55	1540	244	24840.6	5	25	0.00053	0.32	97.101	Lipoprotein LprA OS=Mycobacterium tuberculosis (strain ATCC 25618 / H37Rv) GN=lprA PE=1 SV=1
	DASVAGSQQADGVATTK	6	1	4.8944	150615_KO3_G.sqt.13631.2
	GLANLLANLK	3	1	3.5388	150615_KO3_G.sqt.26568.2
	ITGNSSADDIATLAGSR	6	1	4.4816	150615_KO3_I.sqt.19912.2
	LAVTGDVPNLR	7	1	3.0195	150615_KO3_I.sqt.20070.2
	LEGDISNTPQTVATGSATLLVGNK	3	1	5.1585	150615_KO3_G.sqt.24315.3
O33272	1541	255	26826.8	7	25	0.00051	0.32	53.338	Possible conserved membrane or secreted protein OS=Mycobacterium tuberculosis (strain ATCC 25618 / H37Rv) GN=Rv2969c PE=1 SV=3
	EIVGDVPGIDSAAATATS	3	1	3.7233	150615_KO3_G.sqt.25727.2
	IKEIVGDVPGIDSAAATATS	2	1	2.6956	150615_KO3_G.sqt.23471.2
	GFGPTVSK	3	1	1.8667	150615_KO3_H.sqt.13867.2
	DIQPAELGK	7	1	1.8131	150615_KO3_H.sqt.16912.2
	VDGLAAAVNVHATPTVR	4	1	2.8343	150615_KO3_G.sqt.19241.3
	DGVAGPGDAVR	3	1	2.25	150615_KO3_G.sqt.13668.2
	VNGTEYEWSTPAALVAK	3	1	2.1477	150615_KO3_G.sqt.25936.2
O06633	1542	115	12486.3	5	35	0.00158	0.45	80.998	Conserved protein OS=Mycobacterium tuberculosis (strain ATCC 25618 / H37Rv) GN=Rv0801 PE=1 SV=1
	LVAAGASEVGR	7	1	3.2329	150615_KO3_J.sqt.13116.2
	VEM(+15.994900)VTFDCSDPAK	2	1	3.3485	150615_KO3_J.sqt.17200.2
	ELLPGEFVVVAR	11	1	3.0828	150615_KO3_I.sqt.26043.2
	VHLDFTTK	11	1	2.3008	150615_KO3_J.sqt.15163.3
	DLDAEVLR	4	1	2.1773	150615_KO3_J.sqt.19601.2
P9WNQ9	1543	506	53670	9	25	0.00026	0.21	55.02	ESX-5 secretion system ATPase EccB5 OS=Mycobacterium tuberculosis (strain ATCC 25618 / H37Rv) GN=eccB5 PE=1 SV=1
	YGGDAWVIR	5	1	2.6927	150615_KO3_D.sqt.20872.2
	GPLVGIPGAPSSFSPK	4	1	2.8053	150615_KO3_D.sqt.23976.2
	GSGYGLGLSTR	1	1	2.3785	150615_KO3_D.sqt.17549.2
	QILSGSDAVVLR	4	1	2.4809	150615_KO3_D.sqt.20721.2
	LITGRPDNPHLVR	3	1	2.7681	150615_KO3_D.sqt.13470.3
	VVSGPTIPVAATEM(+15.994900)NK	3	1	2.6401	150615_KO3_D.sqt.18805.2
	LYPALNLASAR	1	1	1.7408	150615_KO3_D.sqt.22077.2
	SSQIATM(+15.994900)PR	2	1	1.4187	150615_KO3_D.sqt.10983.2
	LLPQGPTLSR	2	1	1.4999	150615_KO3_D.sqt.18201.2
I6XDU8	1544	78	8484.3	4	16	0.00107	0.37	41.611	Conserved protein OS=Mycobacterium tuberculosis (strain ATCC 25618 / H37Rv) GN=Rv2237A PE=1 SV=1
	ADLYAAVDAMR	3	1	3.581	150615_KO3_J.sqt.21911.2
	QTAPPVRPMTSDQLPATK	6	1	3.3019	150615_KO3_J.sqt.16067.3
	ADLYAAVDAM(+15.994900)R	1	1	2.7478	150615_KO3_J.sqt.18369.2
	QTAPPVRPM(+15.994900)TSDQLPATK	6	1	2.5148	150615_KO3_J.sqt.14372.3
P9WGC9	1545	217	22538.5	7	22	0.00053	0.33	57.344	Putative threonylcarbamoyl-AMP synthase OS=Mycobacterium tuberculosis (strain ATCC 25618 / H37Rv) GN=Rv1301 PE=1 SV=1
	IAEVLGVDAASLFG	2	1	2.5319	150615_KO3_G.sqt.33161.2
	GIVSAVGAIK	5	1	2.7189	150615_KO3_G.sqt.18890.2
	M(+15.994900)PLHPVAIELLR	3	1	3.2105	150615_KO3_G.sqt.21948.3
	VLRPGPVSTER	4	1	3.1115	150615_KO3_J.sqt.11847.3
	MPLHPVAIELLR	3	1	3.1767	150615_KO3_G.sqt.23671.3
	EVGPM(+15.994900)AVSSANISGHPPPVDAEQAR	3	1	2.597	150615_KO3_G.sqt.18124.3
	EVGPMAVSSANISGHPPPVDAEQAR	2	1	2.6611	150615_KO3_G.sqt.19886.3
O53620	1546	390	42720.9	6	17	0.00023	0.19	42.791	Probable aminotransferase OS=Mycobacterium tuberculosis (strain ATCC 25618 / H37Rv) GN=Rv0075 PE=1 SV=1
	VIADEIWAPVVYGSR	2	1	4.1139	150615_KO3_E.sqt.27742.2
	ALALPSEPAEYLLSK	3	1	3.2084	150615_KO3_E.sqt.27077.2
	VALSPGIPFGAAVGSGFAR	3	1	3.1302	150615_KO3_E.sqt.27494.2
	AIEAIAAALR	3	1	2.8987	150615_KO3_E.sqt.22213.2
	AIVDIAAR	3	1	2.2285	150615_KO3_E.sqt.17599.2
	LNFATTR	3	1	1.4496	150615_KO3_E.sqt.15107.2
O86358	1547	199	21970.2	3	6	0.00016	0.26	16.891	Conserved protein OS=Mycobacterium tuberculosis (strain ATCC 25618 / H37Rv) GN=Rv3755c PE=1 SV=1
	IVAAATANNPAFGAHYDLQTDETGATK	1	1	4.8215	150615_KO3_G.sqt.20437.3
	DEENM(+15.994900)WLVTDHQGER	3	1	2.9115	150615_KO3_G.sqt.18640.3
	VWPAMLTWR	2	1	1.7663	150615_KO3_G.sqt.27675.2
P9WM49	1548	226	25195.8	6	33	0.00076	0.26	85.337	Uncharacterized protein Rv1265 OS=Mycobacterium tuberculosis (strain ATCC 25618 / H37Rv) GN=Rv1265 PE=1 SV=1
	QVLDTLVDAGVAR	11	1	3.5132	150615_KO3_G.sqt.23555.2
	LPGLESPEEESAAR	6	1	3.1234	150615_KO3_G.sqt.18781.2
	M(+15.994900)TIADEAQNR	3	1	2.8444	150615_KO3_H.sqt.12147.2
	SDALAWSVK	6	1	2.8109	150615_KO3_H.sqt.20503.2
	MTIADEAQNR	4	1	2.717	150615_KO3_H.sqt.14646.2
	ILFTHIAVPVM(+15.994900)TR	3	1	2.697	150615_KO3_G.sqt.22235.3
I6YF16	1549	124	13356.7	4	24	0.00101	0.4	56.849	Conserved protein OS=Mycobacterium tuberculosis (strain ATCC 25618 / H37Rv) GN=Rv3046c PE=1 SV=1
	WLQVGYPEGVPGPDR	4	1	3.2671	150615_KO3_I.sqt.23961.2
	STPLTEEQIGEVVR	4	1	2.9149	150615_KO3_J.sqt.20654.2
	HFTENGSPAVADR	8	1	3.1741	150615_KO3_I.sqt.11582.3
	VALLSLLR	8	1	2.2886	150615_KO3_I.sqt.26217.2
P9WNE7	1550	114	12037.6	1	1	5e-05	0.27	4.07	Ferredoxin OS=Mycobacterium tuberculosis (strain ATCC 25618 / H37Rv) GN=fdxA PE=1 SV=1
	VAPLGSPGGAAAVGPIGVDTPLVAAIPVECP	1	1	4.0702	150615_KO3_H.sqt.34067.3
O53503	1551	134	14543.5	1	1	4e-05	0.11	4.883	Probable conserved transmembrane protein OS=Mycobacterium tuberculosis (strain ATCC 25618 / H37Rv) GN=Rv2169c PE=1 SV=1
	M(+15.994900)LDQIESALYAEDPK	1	1	4.8833	150615_KO3_I.sqt.23485.2
O53979	1552	282	30547.1	4	10	0.00018	0.18	27.429	Conserved protein OS=Mycobacterium tuberculosis (strain ATCC 25618 / H37Rv) GN=Rv1978 PE=1 SV=3
	SSSAPTESSECSADRQPGE	3	1	3.7156	150615_KO3_G.sqt.11525.2
	AYSPSALQTLAR	3	1	2.7208	150615_KO3_G.sqt.20456.2
	LVSDIPNPR	3	1	2.2178	150615_KO3_G.sqt.16536.2
	GGPDASWLDR	1	1	2.6541	150615_KO3_G.sqt.20002.2
P9WN57	1553	202	22362.6	5	20	0.00052	0.24	49.43	GTP cyclohydrolase 1 OS=Mycobacterium tuberculosis (strain ATCC 25618 / H37Rv) GN=folE PE=1 SV=1
	LTSQIADALMK	2	1	2.8811	150615_KO3_G.sqt.22219.2
	LTSQIADALM(+15.994900)K	4	1	3.0523	150615_KO3_G.sqt.19562.2
	AEALDLILR	7	1	2.6756	150615_KO3_G.sqt.25228.2
	ELLYAIGEDPDRDGLVATPSR	3	1	4.1179	150615_KO3_G.sqt.23918.3
	LVDLYAK	4	1	1.6324	150615_KO3_G.sqt.17357.2
O07427	1554	279	30224.8	5	25	0.00047	0.2	78.892	Monoacylglycerol lipase OS=Mycobacterium tuberculosis (strain ATCC 25618 / H37Rv) GN=Rv0183 PE=1 SV=2
	ALLQVGETM(+15.994900)PR	9	1	3.4227	150615_KO3_I.sqt.17979.2
	RAPALTAPLLVLHGTDDR	4	1	5.2756	150615_KO3_G.sqt.21666.3
	DPEVVQAYNTDPLVHHGR	4	1	3.8259	150615_KO3_G.sqt.18449.3
	NFAGIGDVR	6	1	2.6346	150615_KO3_G.sqt.18823.2
	APALTAPLLVLHGTDDR	2	1	3.7444	150615_KO3_G.sqt.24439.3
P9WJ23	1555	74	7971.1	2	4	0.00028	0.34	12.847	Antitoxin VapB39 OS=Mycobacterium tuberculosis (strain ATCC 25618 / H37Rv) GN=vapB39 PE=1 SV=1
	SVGAVISELAR	3	1	3.2152	150615_KO3_I.sqt.22764.2
	TTLQIDDDVLEDAR	1	1	3.6936	150615_KO3_I.sqt.23406.2
O53486	1556	265	29055.1	5	12	0.00024	0.23	26.747	Conserved protein OS=Mycobacterium tuberculosis (strain ATCC 25618 / H37Rv) GN=Rv2042c PE=1 SV=1
	LVETFLNAASR	4	1	2.7124	150615_KO3_G.sqt.21997.2
	FYDTFIGPR	4	1	2.5891	150615_KO3_G.sqt.22654.2
	GIMFADVPWR	1	1	1.9458	150615_KO3_G.sqt.27203.2
	VEDPVGSQPQVGHEAIGR	2	1	2.8316	150615_KO3_G.sqt.16246.3
	TGSGATRPALQLSR	1	1	2.2538	150615_KO3_G.sqt.13934.3
P9WMU7	1557	378	39732.3	5	14	0.00019	0.16	38.205	Uncharacterized protein Rv2212 OS=Mycobacterium tuberculosis (strain ATCC 25618 / H37Rv) GN=Rv2212 PE=1 SV=1
	ALVGEDGAFGLLR	4	1	3.2049	150615_KO3_F.sqt.26242.2
	LAEAESTM(+15.994900)IR	3	1	3.266	150615_KO3_F.sqt.13368.2
	AAAEFVPR	3	1	2.5154	150615_KO3_F.sqt.15528.2
	LVAAAAPGQILAAAQLR	1	1	4.5058	150615_KO3_F.sqt.25795.3
	AAVDLVDHPGAR	3	1	2.0682	150615_KO3_F.sqt.14874.3
I6XF31	1558	259	27181.9	5	13	0.00026	0.19	26.758	Conserved alanine and glycine and valine rich protein OS=Mycobacterium tuberculosis (strain ATCC 25618 / H37Rv) GN=Rv2696c PE=1 SV=1
	YSIAAYAAPK	4	1	2.553	150615_KO3_G.sqt.18295.2
	EVAGELADSLR	2	1	2.662	150615_KO3_G.sqt.19807.2
	EALADTVVR	3	1	1.9278	150615_KO3_I.sqt.16188.2
	EVIGIAAGVVR	1	1	2.4637	150615_KO3_G.sqt.21512.2
	FIGVDGYR	3	1	1.8115	150615_KO3_I.sqt.18896.2
O06412	1559	128	14319.3	3	18	0.00073	0.22	46.739	Conserved protein OS=Mycobacterium tuberculosis (strain ATCC 25618 / H37Rv) GN=Rv0546c PE=1 SV=1
	DLEATQTELVSR	6	1	3.8286	150615_KO3_I.sqt.19230.2
	DQIGLAIAR	9	1	2.579	150615_KO3_I.sqt.20250.2
	MEILASR	3	1	1.5805	150615_KO3_I.sqt.16123.2
L7N692	1560	118	12279.9	3	7	0.00031	0.26	18.472	Conserved protein OS=Mycobacterium tuberculosis (strain ATCC 25618 / H37Rv) GN=Rv1489 PE=1 SV=1
	LLDDLDVPVSVR	2	1	3.367	150615_KO3_I.sqt.24945.2
	PVLPVVK	3	1	2.0683	150615_KO3_I.sqt.17763.2
	AASAVGLLSVTR	2	1	3.3193	150615_KO3_I.sqt.21222.2
contaminant_KERATIN13	1561	643	65436.5	35	998	0.00808	0.4	2789.89
	FLEQQNQVLQTK	47	2	4.0809	150615_KO3_B.sqt.18031.2
	FASFIDK	20	9	2.081	150615_KO3_G.sqt.18901.2
	IEISELNR	28	2	2.6753	150615_KO3_H.sqt.18260.2
	KYEDEINKR	25	7	2.5325	150615_KO3_B.sqt.9730.3
	FASFIDKVR	4	8	2.2278	150615_KO3_B.sqt.22017.3
	YEELQITAGR	44	1	3.6025	150615_KO3_C.sqt.18285.2
	QISNLQQSISDAEQR	27	1	4.3515	150615_KO3_D.sqt.19384.2
	AEAESLYQSK	41	1	3.1846	150615_KO3_E.sqt.13382.2
	GGGGGGYGSGGSSYGSGGGSYGSGGGGGGGR	62	1	7.3758	150615_KO3_J.sqt.12993.3
	SKAEAESLYQSK	52	1	4.0071	150615_KO3_H.sqt.11577.2
	LNDLEDALQQAK	25	1	4.2487	150615_KO3_D.sqt.21412.2
	TNAENEFVTIKK	30	1	3.2666	150615_KO3_I.sqt.15031.2
	WELLQQVDTSTR	29	1	3.6417	150615_KO3_G.sqt.24054.2
	TNAENEFVTIK	50	1	3.2153	150615_KO3_B.sqt.18486.2
	NM(+15.994900)QDM(+15.994900)VEDYR	69	1	3.062	150615_KO3_A.sqt.13359.2
	NM(+15.994900)QDMVEDYR	11	1	3.0554	150615_KO3_H.sqt.16210.2
	DVDGAYM(+15.994900)TK	76	1	2.4453	150615_KO3_B.sqt.12223.2
	NMQDMVEDYR	11	1	3.1425	150615_KO3_B.sqt.19891.2
	DVDGAYMTK	20	1	2.7102	150615_KO3_J.sqt.14314.2
	SLNNQFASFIDK	45	1	3.3725	150615_KO3_J.sqt.23051.2
	DYQELMNTK	13	1	2.5958	150615_KO3_J.sqt.17934.2
	NMQDM(+15.994900)VEDYR	13	1	2.8933	150615_KO3_B.sqt.16236.2
	DYQELM(+15.994900)NTK	32	1	2.425	150615_KO3_J.sqt.13613.2
	NKYEDEINKR	107	4	3.6092	150615_KO3_B.sqt.10980.3
	TLLEGEESR	51	1	2.3024	150615_KO3_D.sqt.13962.2
	FVSTTYSGVTR	2	1	2.4859	150615_KO3_B.sqt.15910.2
	GSYGSGGGSYGSGGSSYGSGGGGGGHGSYGSGSSSGGYR	32	1	4.4367	150615_KO3_I.sqt.13831.3
	LRSEIDNVKK	13	1	3.2075	150615_KO3_J.sqt.9620.3
	NKYEDEINK	9	4	2.2359	150615_KO3_B.sqt.11082.3
	NSKIEISELNR	3	1	2.9755	150615_KO3_B.sqt.15106.3
	DVDGAYM(+15.994900)T(+79.966300)KVDLQAK	1	1	1.9959	150615_KO3_A.sqt.24681.3
	KQISNLQQSISDAEQR	1	1	2.2772	150615_KO3_D.sqt.16455.3
	SDQSRLDSELK	2	1	2.0778	150615_KO3_B.sqt.12634.3
	NKLNDLEDALQQAK	1	1	2.2738	150615_KO3_B.sqt.23236.3
	LLRDYQELMNTK	2	1	2.6506	150615_KO3_B.sqt.22708.3
contaminant_KERATIN21	1561	357	39176.6	16	249	0.00363	0.39	626.359
	DVDAAYMNK	3	3	2.3992	150615_KO3_B.sqt.14710.2
	DVDAAYM(+15.994900)NK	5	3	1.8929	150615_KO3_B.sqt.12578.2
	GRLDSELR	8	3	2.562	150615_KO3_B.sqt.11578.3
	YEELQVTAGR	5	2	3.4232	150615_KO3_B.sqt.16330.2
	AEAESWYQTK	8	2	3.1876	150615_KO3_B.sqt.15888.2
	ADTLTDEINFLR	1	2	2.8477	150615_KO3_B.sqt.26509.2
	TAAENEFVTLK	3	2	2.0908	150615_KO3_C.sqt.19233.2
	EYQELM(+15.994900)NVK	2	3	2.1576	150615_KO3_C.sqt.14757.2
	NTKQEIAEINR	3	2	3.3419	150615_KO3_B.sqt.11899.3
	LEGLEDALQK	1	2	2.1404	150615_KO3_B.sqt.19896.2
	AQYEEIAQR	32	4	2.9681	150615_KO3_B.sqt.13752.2
	NLDLDSIIAEVK	25	4	3.7307	150615_KO3_B.sqt.28506.2
	KYEDEINKR	25	7	2.5325	150615_KO3_B.sqt.9730.3
	NKYEDEINKR	107	4	3.6092	150615_KO3_B.sqt.10980.3
	NKYEDEINK	9	4	2.2359	150615_KO3_B.sqt.11082.3
	AIGGGLSSVGGGSSTIK	12	1	4.2016	150615_KO3_B.sqt.17539.2
contaminant_KERATIN16	1561	534	57211.9	7	78	0.00076	0.1	194.124
	SKAEAEALYQTK	3	2	3.7892	150615_KO3_B.sqt.12051.2
	AEAEALYQTK	3	2	3.016	150615_KO3_B.sqt.14053.2
	FLEQQNKVLETK	15	3	3.3746	150615_KO3_A.sqt.18364.2
	AQYEEIAQR	32	4	2.9681	150615_KO3_B.sqt.13752.2
	FASFIDK	20	9	2.081	150615_KO3_G.sqt.18901.2
	LLNNKFASFIDK	3	1	3.6499	150615_KO3_B.sqt.26113.2
	SLYNLR	2	1	1.2529	150615_KO3_B.sqt.16312.2
contaminant_KERATIN14	1561	638	65812.1	7	75	0.00061	0.06	159.675
	TQYEEIAQR	1	1	1.8347	150615_KO3_B.sqt.13780.2
	DYQELM(+15.994900)NVK	8	3	2.4274	150615_KO3_A.sqt.16299.2
	FASFIDK	20	9	2.081	150615_KO3_G.sqt.18901.2
	DYQELMNVK	2	3	2.5481	150615_KO3_J.sqt.20035.2
	KYEDEINKR	25	7	2.5325	150615_KO3_B.sqt.9730.3
	FASFIDKVR	4	8	2.2278	150615_KO3_B.sqt.22017.3
	FLEQQNKVLETK	15	3	3.3746	150615_KO3_A.sqt.18364.2
contaminant_KERATIN15	1561	629	64453.6	9	83	0.00069	0.1	181.074
	DYQELM(+15.994900)NVK	8	3	2.4274	150615_KO3_A.sqt.16299.2
	FASFIDK	20	9	2.081	150615_KO3_G.sqt.18901.2
	DYQELMNVK	2	3	2.5481	150615_KO3_J.sqt.20035.2
	KYEDEINKR	25	7	2.5325	150615_KO3_B.sqt.9730.3
	FASFIDKVR	4	8	2.2278	150615_KO3_B.sqt.22017.3
	SKAEAEALYQTK	3	2	3.7892	150615_KO3_B.sqt.12051.2
	AEAEALYQTK	3	2	3.016	150615_KO3_B.sqt.14053.2
	FLEQQNKVLETK	15	3	3.3746	150615_KO3_A.sqt.18364.2
	SLYNLGGDK	3	1	1.5872	150615_KO3_B.sqt.16907.2
contaminant_KERATIN20	1561	483	53697.1	7	183	0.00197	0.08	399.408
	NKYEDEINKR	107	4	3.6092	150615_KO3_B.sqt.10980.3
	NKYEDEINK	9	4	2.2359	150615_KO3_B.sqt.11082.3
	FASFIDK	20	9	2.081	150615_KO3_G.sqt.18901.2
	KYEDEINKR	25	7	2.5325	150615_KO3_B.sqt.9730.3
	FASFIDKVR	4	8	2.2278	150615_KO3_B.sqt.22017.3
	EYQELM(+15.994900)NVK	2	3	2.1576	150615_KO3_C.sqt.14757.2
	KLLEGEESR	16	2	1.8467	150615_KO3_J.sqt.13200.2
contaminant_KERATIN19	1561	468	51154.2	4	41	0.00046	0.04	68.816
	FASFIDK	20	9	2.081	150615_KO3_G.sqt.18901.2
	FASFIDKVR	4	8	2.2278	150615_KO3_B.sqt.22017.3
	KLLEGEESR	16	2	1.8467	150615_KO3_J.sqt.13200.2
	T(+79.966300)M(+15.994900)QDVVEDFK	1	1	1.5345	150615_KO3_J.sqt.22082.2
contaminant_KERATIN18	1561	562	59767.2	21	173	0.0016	0.3	430.673
	AQYEEIAQR	32	4	2.9681	150615_KO3_B.sqt.13752.2
	FASFIDK	20	9	2.081	150615_KO3_G.sqt.18901.2
	NLDLDSIIAEVK	25	4	3.7307	150615_KO3_B.sqt.28506.2
	FASFIDKVR	4	8	2.2278	150615_KO3_B.sqt.22017.3
	WTLLQEQGTK	23	2	3.107	150615_KO3_D.sqt.20422.2
	DVDAAYMNK	3	3	2.3992	150615_KO3_B.sqt.14710.2
	DVDAAYM(+15.994900)NK	5	3	1.8929	150615_KO3_B.sqt.12578.2
	GRLDSELR	8	3	2.562	150615_KO3_B.sqt.11578.3
	ATGGGLSSVGGGSSTIK	4	1	4.1225	150615_KO3_B.sqt.14911.2
	YEELQVTAGR	5	2	3.4232	150615_KO3_B.sqt.16330.2
	SGFSSISVSR	14	1	3.3371	150615_KO3_C.sqt.17082.2
	AEAESWYQTK	8	2	3.1876	150615_KO3_B.sqt.15888.2
	SLYGLGGSK	8	1	1.9601	150615_KO3_B.sqt.16482.2
	ADTLTDEINFLR	1	2	2.8477	150615_KO3_B.sqt.26509.2
	TAAENEFVTLK	3	2	2.0908	150615_KO3_C.sqt.19233.2
	EYQELM(+15.994900)NVK	2	3	2.1576	150615_KO3_C.sqt.14757.2
	NTKQEIAEINR	3	2	3.3419	150615_KO3_B.sqt.11899.3
	LEGLEDALQK	1	2	2.1404	150615_KO3_B.sqt.19896.2
	SLYGLGGSKR	2	1	1.4602	150615_KO3_D.sqt.12773.2
	NM(+15.994900)QDLVEDLK	1	1	1.588	150615_KO3_C.sqt.18964.2
	QEIAEINR	1	1	1.8638	150615_KO3_B.sqt.13447.2
contaminant_KERATIN22	1561	645	65807.4	39	891	0.00719	0.53	2925.62	; Additional IDs concatenated into MaxParsimony group: contaminant_KERATIN20
	HGGGGGGFGGGGFGSR	98	1	5.1032	150615_KO3_D.sqt.12555.3
	GFSSGSAVVSGGSR	47	1	4.2086	150615_KO3_B.sqt.14082.2
	SKEEAEALYHSK	83	1	4.1966	150615_KO3_J.sqt.10211.3
	LNDLEEALQQAK	12	1	4.2381	150615_KO3_J.sqt.21400.2
	NVQDAIADAEQR	20	1	3.7945	150615_KO3_G.sqt.18248.2
	FLEQQNQVLQTK	47	2	4.0809	150615_KO3_B.sqt.18031.2
	GGSGGGGSISGGGYGSGGGSGGR	73	1	5.1536	150615_KO3_F.sqt.11570.2
	AAFGGSGGRGSSSGGGYSSGSSSYGSGGR	45	1	6.6666	150615_KO3_I.sqt.12498.3
	YEELQVTVGR	9	1	3.3518	150615_KO3_B.sqt.18516.2
	GSSSGGGYSSGSSSYGSGGR	20	1	4.1227	150615_KO3_B.sqt.11044.2
	VDLLNQEIEFLK	4	1	3.4915	150615_KO3_B.sqt.27983.2
	AQYEEIAQR	32	4	2.9681	150615_KO3_B.sqt.13752.2
	YGSGGGSKGGSISGGGYGSGGGK	39	1	5.346	150615_KO3_E.sqt.10515.3
	DYQELM(+15.994900)NVK	8	3	2.4274	150615_KO3_A.sqt.16299.2
	GGSISGGGYGSGGGK	20	1	3.5278	150615_KO3_I.sqt.10521.2
	QSGSRGGSGGGGSISGGGYGSGGGSGGR	57	1	6.0534	150615_KO3_D.sqt.10028.3
	FASFIDK	20	9	2.081	150615_KO3_G.sqt.18901.2
	DYQELMNVK	2	3	2.5481	150615_KO3_J.sqt.20035.2
	NLDLDSIIAEVK	25	4	3.7307	150615_KO3_B.sqt.28506.2
	DVDNAYMIK	6	1	2.4386	150615_KO3_B.sqt.18451.2
	YLDGLTAER	17	1	2.7565	150615_KO3_E.sqt.18384.2
	VDPEIQNVK	8	1	2.1846	150615_KO3_C.sqt.14126.2
	TAAENDFVTLK	25	1	2.7507	150615_KO3_G.sqt.19322.2
	SLVGLGGTK	27	1	2.532	150615_KO3_F.sqt.16151.2
	DVDNAYM(+15.994900)IK	28	1	2.6565	150615_KO3_A.sqt.16195.2
	TAAENDFVTLKK	8	1	3.1058	150615_KO3_B.sqt.15242.2
	IEISELNR	28	2	2.6753	150615_KO3_H.sqt.18260.2
	HSSGGGSRGGSSSGGGYGSGGGGSSSVK	5	1	4.8674	150615_KO3_B.sqt.8730.3
	KYEDEINKR	25	7	2.5325	150615_KO3_B.sqt.9730.3
	GGGGGGFRGFSSGSAVVSGGSR	6	1	3.6218	150615_KO3_D.sqt.16662.3
	GGSGGGGSISGGGYGSGGGSGGRYGSGGGSK	15	1	4.1563	150615_KO3_G.sqt.11462.3
	AAFGGSGGRGSSSGGGYSSGSSSYGSGGRQSGSR	2	1	4.7866	150615_KO3_I.sqt.11231.3
	GGSISGGGYGSGGGKHSSGGGSR	4	1	3.1745	150615_KO3_D.sqt.8005.3
	TSQNSELNNM(+15.994900)QDLVEDYKK	6	1	3.3096	150615_KO3_J.sqt.16366.3
	FASFIDKVR	4	8	2.2278	150615_KO3_B.sqt.22017.3
	GFSSGSAVVSGGSRR	10	1	2.1542	150615_KO3_I.sqt.11774.2
	QSGSRGGSGGGGSISGGGYGSGGGSGGRYGSGGGSK	3	1	3.1665	150615_KO3_I.sqt.11732.3
	TSQNSELNNMQDLVEDYKK	2	1	2.9662	150615_KO3_B.sqt.23800.3
	KDVDNAYM(+15.994900)IK	1	1	1.9261	150615_KO3_A.sqt.12221.2
contaminant_KERATIN17	1561	590	62405.1	25	367	0.00324	0.32	877.269
	FASFIDK	20	9	2.081	150615_KO3_G.sqt.18901.2
	NLDLDSIIAEVK	25	4	3.7307	150615_KO3_B.sqt.28506.2
	KYEDEINKR	25	7	2.5325	150615_KO3_B.sqt.9730.3
	FASFIDKVR	4	8	2.2278	150615_KO3_B.sqt.22017.3
	NKYEDEINKR	107	4	3.6092	150615_KO3_B.sqt.10980.3
	NKYEDEINK	9	4	2.2359	150615_KO3_B.sqt.11082.3
	YEELQQTAGR	31	1	3.5261	150615_KO3_B.sqt.12776.2
	TEAESWYQTK	9	1	2.9467	150615_KO3_J.sqt.15890.2
	AQYEEIANR	20	1	2.9928	150615_KO3_B.sqt.13434.2
	SFSTASAITPSVSR	14	1	3.9443	150615_KO3_J.sqt.18203.2
	LAELEEALQK	10	1	2.9804	150615_KO3_J.sqt.19275.2
	GLGVGFGSGGGSSSSVK	3	1	3.4278	150615_KO3_B.sqt.17631.2
	WTLLQEQGTK	23	2	3.107	150615_KO3_D.sqt.20422.2
	SLYNLGGSK	21	1	2.5104	150615_KO3_B.sqt.16288.2
	TTAENEFVM(+15.994900)LK	2	1	2.707	150615_KO3_J.sqt.18829.2
	TSFTSVSR	6	1	1.8821	150615_KO3_B.sqt.12741.2
	SLYNLGGSKR	9	1	2.0321	150615_KO3_F.sqt.13420.2
	DVDAAYMNK	3	3	2.3992	150615_KO3_B.sqt.14710.2
	DVDAAYM(+15.994900)NK	5	3	1.8929	150615_KO3_B.sqt.12578.2
	LRAEIDNVK	2	1	2.4896	150615_KO3_J.sqt.12115.3
	SLY(+79.966300)NLGGSK	6	1	1.7464	150615_KO3_J.sqt.16467.2
	EYQELMNTK	1	1	1.7463	150615_KO3_B.sqt.15752.2
	GRLDSELR	8	3	2.562	150615_KO3_B.sqt.11578.3
	VDALMDEINFMK	2	1	2.1428	150615_KO3_B.sqt.27168.2
	QLDSIVGER	2	1	1.9192	150615_KO3_A.sqt.16652.2
P9WPD1	1562	848	92493.7	34	316	0.00194	0.4	818.893	Chaperone protein ClpB OS=Mycobacterium tuberculosis (strain ATCC 25618 / H37Rv) GN=clpB PE=1 SV=1
	NNPVLIGEPGVGK	22	2	3.1817	150615_KO3_E.sqt.19418.2
	LDPVIGR	9	2	1.782	150615_KO3_C.sqt.15904.2
	TIVALDLGSM(+15.994900)VAGSK	2	1	4.3756	150615_KO3_D.sqt.23177.2
	LPQATGASTQPQLSR	11	1	4.0291	150615_KO3_C.sqt.15634.2
	IVDIQLAQLGK	34	1	3.667	150615_KO3_C.sqt.23503.2
	ITDSALVAAATLSDR	18	1	4.1969	150615_KO3_C.sqt.24812.2
	AIDLVDEAASR	16	1	3.6216	150615_KO3_C.sqt.19604.2
	LVQQAIGDQLAK	19	1	3.4502	150615_KO3_G.sqt.17956.2
	AAVTAVSDAVR	11	1	3.4184	150615_KO3_E.sqt.15381.2
	VTSPEPEATYQALQK	11	1	3.8345	150615_KO3_C.sqt.18654.3
	ALADFLFDDER	4	1	3.2708	150615_KO3_C.sqt.28693.2
	TAIVEGLAQR	19	1	3.3269	150615_KO3_E.sqt.17561.2
	M(+15.994900)DSFNPTTK	3	1	2.5528	150615_KO3_H.sqt.13274.2
	GFDPVYGAR	14	1	2.1129	150615_KO3_C.sqt.17778.2
	M(+15.994900)LLAGQVHDGDTVPVNVSPDADSLILG	3	1	2.8539	150615_KO3_G.sqt.28115.3
	LQLQVSLPAK	5	1	2.7719	150615_KO3_C.sqt.21656.2
	LVGATTLDEYR	6	1	2.5721	150615_KO3_D.sqt.19176.2
	KLDAALPQAQAR	11	1	3.5336	150615_KO3_C.sqt.14078.2
	VVQVLSR	8	1	2.1459	150615_KO3_C.sqt.13973.2
	AVLDDIK	6	1	1.8643	150615_KO3_C.sqt.16271.2
	IDMSEYGEK	5	1	2.115	150615_KO3_C.sqt.16031.2
	M(+15.994900)EIDSRPVEIDEVER	6	1	3.268	150615_KO3_D.sqt.17691.3
	IVAGDVPESLR	7	1	2.4375	150615_KO3_C.sqt.18692.2
	ATFKPEFINR	15	1	2.7568	150615_KO3_C.sqt.23504.3
	AGVSDPNRPTGAFM(+15.994900)FLGPTGVGK	4	1	3.7731	150615_KO3_C.sqt.26096.3
	NAIEIVR	12	1	1.8236	150615_KO3_C.sqt.15787.2
	YSTDLTAR	14	1	1.8571	150615_KO3_C.sqt.13625.2
	LLTGHGASPQALR	7	1	2.8709	150615_KO3_H.sqt.14310.3
	RVVQVLSR	6	1	2.4722	150615_KO3_E.sqt.11853.2
	MDSFNPTTK	2	1	1.6993	150615_KO3_C.sqt.14810.2
	MEIDSRPVEIDEVER	1	1	2.3444	150615_KO3_C.sqt.23078.3
	YRGEFEER	3	1	2.1556	150615_KO3_C.sqt.10928.3
	VVQVLS(+79.966300)RR	1	1	1.0731	150615_KO3_D.sqt.52301.2
	EGKLDPVIGR	1	1	2.0091	150615_KO3_C.sqt.14211.3
P9WPC9	1562	848	93477.2	38	370	0.00227	0.36	948.429	ATP-dependent Clp protease ATP-binding subunit ClpC1 OS=Mycobacterium tuberculosis (strain ATCC 25618 / H37Rv) GN=clpC1 PE=1 SV=1
	EKESAIDAQDFEK	11	1	3.9312	150615_KO3_C.sqt.15310.2
	VSITDAAM(+15.994900)VAAATLADR	15	1	4.8404	150615_KO3_C.sqt.28466.2
	SKDM(+15.994900)ALVLTDAAK	7	1	3.459	150615_KO3_C.sqt.15272.2
	EGEGVAAQVLVK	6	1	3.4119	150615_KO3_C.sqt.18614.2
	GFDPVLGAR	11	1	2.5472	150615_KO3_F.sqt.19771.2
	SLESLGISLEGVR	7	1	3.8086	150615_KO3_G.sqt.25839.2
	NNPVLIGEPGVGK	22	2	3.1817	150615_KO3_E.sqt.19418.2
	VVVLAQEEAR	17	1	2.8622	150615_KO3_B.sqt.15646.2
	AIDLIDEAGAR	16	1	3.3161	150615_KO3_C.sqt.20671.2
	GGESGSPSTSLVLDQFGR	27	1	4.6312	150615_KO3_D.sqt.23601.3
	QQVIQLLSGYQGK	11	1	3.4246	150615_KO3_C.sqt.24128.2
	DM(+15.994900)ALVLTDAAK	6	1	3.1577	150615_KO3_C.sqt.19398.2
	DMALVLTDAAK	3	1	3.0529	150615_KO3_C.sqt.23372.2
	VSITDAAMVAAATLADR	5	1	4.0081	150615_KO3_D.sqt.30668.2
	ESAIDAQDFEK	9	1	3.0416	150615_KO3_C.sqt.17706.2
	M(+15.994900)VDLM(+15.994900)ISR	6	1	2.3374	150615_KO3_C.sqt.17075.2
	RVVVLAQEEAR	14	1	3.7709	150615_KO3_C.sqt.13362.3
	EIEDQLSEK	27	1	2.3171	150615_KO3_C.sqt.14170.2
	NLTAAAMEGK	6	1	2.104	150615_KO3_D.sqt.14534.2
	IIGQEDAVK	19	1	2.6106	150615_KO3_B.sqt.12985.2
	SQVEEIIGQGQQAPSGHIPFTPR	10	1	4.5639	150615_KO3_G.sqt.22477.3
	NLTAAAM(+15.994900)EGK	11	1	2.0431	150615_KO3_C.sqt.12098.2
	RPSGSFIFAGPSGVGK	30	1	3.7256	150615_KO3_C.sqt.25404.3
	MVDLM(+15.994900)ISR	3	1	2.3776	150615_KO3_C.sqt.19156.2
	VMQVLSR	3	1	2.0681	150615_KO3_C.sqt.15073.2
	M(+15.994900)TAPPDLR	12	1	2.0578	150615_KO3_E.sqt.13229.2
	LFGAPPGYVGYEEGGQLTEK	1	1	3.746	150615_KO3_C.sqt.25176.3
	LDPVIGR	9	2	1.782	150615_KO3_C.sqt.15904.2
	KPPAEPDLAK	5	1	1.9445	150615_KO3_C.sqt.11180.2
	LGAELTR	7	1	1.7863	150615_KO3_E.sqt.13503.2
	VM(+15.994900)QVLSR	13	1	1.8001	150615_KO3_C.sqt.12588.2
	MTAPPDLR	3	1	1.9197	150615_KO3_C.sqt.15597.2
	IDDIIVFHQLTR	4	1	2.417	150615_KO3_C.sqt.26784.3
	EAAEAGTGGRGGESGSPSTSLVLDQFGR	3	1	2.933	150615_KO3_C.sqt.23781.3
	VLELSLR	4	1	1.7708	150615_KO3_C.sqt.20774.2
	KVLELSLR	2	1	1.8607	150615_KO3_D.sqt.17159.2
	AIDLIDEAGARM(+15.994900)RIR	4	1	2.1365	150615_KO3_B.sqt.20599.3
	EAAEAGTGGR	1	1	1.4613	150615_KO3_H.sqt.16221.2
P9WQE9	1563	2126	225618	37	226	0.00055	0.16	510.081	Phthioceranic/hydroxyphthioceranic acid synthase OS=Mycobacterium tuberculosis (strain ATCC 25618 / H37Rv) GN=pks2 PE=1 SV=1
	TRIETETGIR	9	2	2.4902	150615_KO3_J.sqt.11790.2
	FVEIGK	9	3	1.8409	150615_KO3_C.sqt.14579.2
	VLIHSGTGGVGQAAIAIAR	3	2	3.2531	150615_KO3_B.sqt.22736.3
	LGLFPFR	3	3	1.5577	150615_KO3_B.sqt.26560.2
	AAAGSALGM(+15.994900)LSPTGR	6	1	4.0151	150615_KO3_B.sqt.18081.2
	VLADDCVNLEQGGLR	6	1	4.512	150615_KO3_A.sqt.20743.2
	LVATAVATGLPVR	14	1	3.665	150615_KO3_A.sqt.21420.2
	AVLGEQSEVR	5	1	2.8488	150615_KO3_A.sqt.13698.2
	VPPGPGQIEVAVR	10	1	2.7128	150615_KO3_A.sqt.19466.2
	AAGAEIFATAGTPQR	12	1	3.721	150615_KO3_A.sqt.19034.2
	ELSDLPGAVPR	8	1	2.8266	150615_KO3_A.sqt.19553.2
	VELNELPR	10	1	2.5287	150615_KO3_A.sqt.18108.2
	ELPEMDPSGAGK	9	1	2.3471	150615_KO3_A.sqt.17188.2
	GTSANQDGHTVNIATPSQPAQVAAYR	5	1	4.6368	150615_KO3_A.sqt.18776.3
	VVLALK	9	1	2.1601	150615_KO3_C.sqt.16926.2
	LPGGIDSPELLWK	1	1	2.4677	150615_KO3_I.sqt.26785.2
	DNEWYVAR	6	1	2.7336	150615_KO3_A.sqt.19374.2
	EAIAIDPQQR	6	1	2.5461	150615_KO3_A.sqt.16326.2
	DLLGTVYR	10	1	2.1124	150615_KO3_A.sqt.21845.2
	SIEFAEQIR	14	1	2.4942	150615_KO3_B.sqt.19591.2
	LPDALADGDR	3	2	2.1997	150615_KO3_A.sqt.16532.2
	ELPEM(+15.994900)DPSGAGK	8	1	2.135	150615_KO3_B.sqt.12616.2
	M(+15.994900)YVVTR	12	1	1.7038	150615_KO3_A.sqt.12015.2
	SALDDGYR	8	1	1.9701	150615_KO3_A.sqt.13193.2
	RLPDALADGDR	4	2	2.3751	150615_KO3_A.sqt.14878.2
	GVDVVLNSVTGAAQLAGLK	2	1	2.9775	150615_KO3_B.sqt.28599.3
	YWADNLR	5	1	1.5752	150615_KO3_B.sqt.18180.2
	TPGDMQTIELAAFHR	3	1	2.6749	150615_KO3_A.sqt.23716.3
	MYVVTR	4	1	1.5201	150615_KO3_B.sqt.13704.2
	SPGGSTVAVHPLLGAHVR	3	1	2.8648	150615_KO3_A.sqt.21807.3
	EQPLPLGLR	3	1	1.6494	150615_KO3_A.sqt.20993.2
	LVDAPLPAWSHR	1	1	2.0465	150615_KO3_B.sqt.22393.3
	FFEVFSSSNGSGTSK	3	1	1.6703	150615_KO3_A.sqt.23308.2
	ILAVIR	8	1	1.9955	150615_KO3_B.sqt.17374.2
	LVDIWER	2	1	1.3443	150615_KO3_C.sqt.21767.2
	IGTGVSER	1	1	1.1831	150615_KO3_E.sqt.51574.2
	TPGDM(+15.994900)QTIELAAFHR	1	1	2.2559	150615_KO3_A.sqt.21588.3
O53901	1563	2108	223732	5	12	3e-05	0.01	23.444	Mycocerosic acid synthase-like polyketide synthase OS=Mycobacterium tuberculosis (strain ATCC 25618 / H37Rv) GN=pks5 PE=1 SV=2
	DM(+15.994900)GIEHVYDSR	2	1	2.1428	150615_KO3_A.sqt.12953.2
	AVLGEASEVR	2	1	1.6993	150615_KO3_B.sqt.14815.2
	LWEALLR	1	2	1.5501	150615_KO3_J.sqt.23726.2
	LPDALADGDR	3	2	2.1997	150615_KO3_A.sqt.16532.2
	RLPDALADGDR	4	2	2.3751	150615_KO3_A.sqt.14878.2
I6Y231	1563	2111	224222	2	12	3e-05	0.01	19.78	Probable multifunctional mycocerosic acid synthase membrane-associated Mas OS=Mycobacterium tuberculosis (strain ATCC 25618 / H37Rv) GN=mas PE=1 SV=1
	FVEIGK	9	3	1.8409	150615_KO3_C.sqt.14579.2
	LGLFPFR	3	3	1.5577	150615_KO3_B.sqt.26560.2
A0A089QRB9	1563	2085	220307	45	251	0.00063	0.19	601.353	Mycolipanoate synthase OS=Mycobacterium tuberculosis (strain ATCC 25618 / H37Rv) GN=msl3 PE=1 SV=2; Additional IDs concatenated into MaxParsimony group: I6Y231
	VVAVATASGLPVR	9	1	3.6595	150615_KO3_A.sqt.19274.2
	DYVSQLVGIAR	5	1	3.2545	150615_KO3_B.sqt.25923.2
	FAAAVQAALK	9	1	2.8058	150615_KO3_A.sqt.18398.2
	VDFSVQYPDGR	9	1	3.1499	150615_KO3_A.sqt.20420.2
	AAGCEIFATAGSAQR	2	1	4.0087	150615_KO3_A.sqt.18092.2
	TTLGELSEVR	14	1	2.9527	150615_KO3_A.sqt.19244.2
	DLGYTLSCR	6	1	2.7474	150615_KO3_A.sqt.19110.2
	ELAELPGEPPR	6	1	2.7179	150615_KO3_B.sqt.19001.2
	ATALAEGTGAAIAPAEGAR	9	1	4.5738	150615_KO3_A.sqt.18164.2
	LPGGIDSPQR	7	1	2.4264	150615_KO3_I.sqt.15096.2
	LVSDQISLLLR	4	1	2.8072	150615_KO3_B.sqt.26628.2
	FAEAFHATGQNQPATGK	22	1	4.2892	150615_KO3_A.sqt.14263.3
	VVLDVPR	9	1	2.1344	150615_KO3_B.sqt.17591.2
	SVSGSLQGM(+15.994900)LSPTGR	2	1	3.3749	150615_KO3_A.sqt.17574.2
	STEFAEQIR	12	1	2.9222	150615_KO3_B.sqt.15908.2
	FLAELGSLPR	11	1	2.9959	150615_KO3_A.sqt.23808.2
	GDDLVGEIPADR	11	1	2.935	150615_KO3_J.sqt.19309.2
	TRIETETGIR	9	2	2.4902	150615_KO3_J.sqt.11790.2
	ATVGGLM(+15.994900)LPVGVR	6	1	2.5307	150615_KO3_B.sqt.23502.2
	ATVGGLMLPVGVR	5	1	2.7267	150615_KO3_A.sqt.24881.2
	YPTFEGYR	4	1	1.8043	150615_KO3_B.sqt.18575.2
	FVEIGK	9	3	1.8409	150615_KO3_C.sqt.14579.2
	TGEGVAVVPPEQVR	6	1	2.9462	150615_KO3_B.sqt.17980.2
	GFVADVHNAGAK	8	1	2.2276	150615_KO3_A.sqt.13068.2
	DVAGDQIPYQPAVGHDDR	10	1	3.4853	150615_KO3_B.sqt.18315.3
	AFQTLLR	5	1	1.9005	150615_KO3_B.sqt.19056.2
	VLIHSGTGGVGQAAIAIAR	3	2	3.2531	150615_KO3_B.sqt.22736.3
	VHGAWNIHR	4	1	2.127	150615_KO3_B.sqt.11445.3
	LTGVVVVTGPPTGGLTQCGR	2	1	2.9761	150615_KO3_B.sqt.22586.3
	TILALR	8	1	1.7826	150615_KO3_A.sqt.18002.2
	LGLFPFR	3	3	1.5577	150615_KO3_B.sqt.26560.2
	NGIWYTAR	4	1	1.6578	150615_KO3_A.sqt.22102.2
	TLM(+15.994900)LSR	1	1	1.3789	150615_KO3_A.sqt.13407.2
	LRPGPLRPAER	1	1	2.3204	150615_KO3_B.sqt.11038.3
	LWEALLR	1	2	1.5501	150615_KO3_J.sqt.23726.2
	LVDAPLPSWTHR	1	1	1.8422	150615_KO3_B.sqt.22670.3
	IETETGIR	3	1	1.583	150615_KO3_A.sqt.12540.2
	LADWVDQNGNAGSR	4	1	1.99	150615_KO3_B.sqt.18436.2
	VTSSS(+79.966300)R	1	1	1.1404	150615_KO3_C.sqt.12638.2
	DGDRVLAIVR	1	1	2.3089	150615_KO3_E.sqt.26422.2
	LAAGISEHER	1	1	1.2948	150615_KO3_A.sqt.11098.2
	HGVVPQNLHFCR	1	1	1.8192	150615_KO3_B.sqt.22721.3
	TAVVEYR	1	1	1.0433	150615_KO3_A.sqt.12935.2
	T(+79.966300)AVVEYR	1	1	1.0782	150615_KO3_C.sqt.20368.2
	GEQLPFGLR	1	1	1.6199	150615_KO3_A.sqt.22589.2
contaminant_KERATIN11	1564	424	48438.9	4	12	0.00015	0.04	24.988
	LEQEIATYR	9	8	3.1039	150615_KO3_J.sqt.15506.2
	LASYLEK	1	2	1.9483	150615_KO3_B.sqt.14294.2
	TLEQSNSK	1	1	1.062	150615_KO3_J.sqt.21761.2
	T(+79.966300)DLEIQIEELNK	1	1	1.7213	150615_KO3_D.sqt.42070.2
contaminant_KERATIN06	1564	456	49119	6	102	0.00116	0.1	215.468
	LASYLDKVR	8	7	2.63	150615_KO3_B.sqt.15231.2
	LASYLDK	22	8	2.0771	150615_KO3_B.sqt.14226.2
	LAADDFR	34	8	2.2119	150615_KO3_A.sqt.15303.2
	LEQEIATYR	9	8	3.1039	150615_KO3_J.sqt.15506.2
	VLDELTLAR	25	6	3.0359	150615_KO3_B.sqt.20979.2
	ALEEANADLEVK	4	5	3.386	150615_KO3_A.sqt.17379.2
contaminant_KERATIN03	1564	593	59464.9	29	709	0.00622	0.38	1829.3
	TIDDLK	1	1	1.2479	150615_KO3_A.sqt.12272.2
	S(+79.966300)GGGGGGGGCGGGGGVSSLR	1	1	1.9923	150615_KO3_G.sqt.14791.3
	IRLENEIQTYR	1	1	2.2338	150615_KO3_D.sqt.17347.3
	LASYLDK	22	8	2.0771	150615_KO3_B.sqt.14226.2
	SQYEQLAEQNR	36	1	3.8545	150615_KO3_H.sqt.14876.2
	QSLEASLAETEGR	19	1	3.6253	150615_KO3_B.sqt.18716.2
	ALEESNYELEGK	36	1	3.6559	150615_KO3_H.sqt.17262.2
	ELTTEIDNNIEQISSYK	4	1	4.5975	150615_KO3_B.sqt.24871.2
	LENEIQTYR	26	1	3.3831	150615_KO3_A.sqt.15391.2
	VLDELTLTK	33	1	2.8217	150615_KO3_B.sqt.20364.2
	GSLGGGFSSGGFSGGSFSR	37	1	4.87	150615_KO3_B.sqt.21786.2
	SLLEGEGSSGGGGR	41	1	3.5321	150615_KO3_A.sqt.13984.2
	SQYEQLAEQNRK	52	1	3.2079	150615_KO3_A.sqt.12157.2
	DAEAWFNEK	37	1	2.7542	150615_KO3_A.sqt.21200.2
	VTM(+15.994900)QNLNDR	130	3	2.837	150615_KO3_J.sqt.12215.2
	YENEVALR	25	1	2.5648	150615_KO3_A.sqt.14633.2
	LAADDFR	34	8	2.2119	150615_KO3_A.sqt.15303.2
	ISSSKGSLGGGFSSGGFSGGSFSR	5	1	4.9578	150615_KO3_F.sqt.19798.3
	NVSTGDVNVEM(+15.994900)NAAPGVDLTQLLNNM(+15.994900)R	16	1	5.3688	150615_KO3_I.sqt.27184.3
	VTMQNLNDR	23	3	2.5223	150615_KO3_H.sqt.14423.2
	LKYENEVALR	31	1	3.2747	150615_KO3_J.sqt.15131.3
	QSVEADINGLR	11	2	2.6066	150615_KO3_J.sqt.18135.2
	LASYLDKVR	8	7	2.63	150615_KO3_B.sqt.15231.2
	SEITELR	24	1	1.885	150615_KO3_E.sqt.14746.2
	IKEWYEK	30	1	2.2794	150615_KO3_A.sqt.13337.3
	SKELTTEIDNNIEQISSYK	4	1	3.4607	150615_KO3_B.sqt.24530.3
	DYSKYYK	3	1	1.6626	150615_KO3_I.sqt.12525.2
	SEITELRR	13	1	1.785	150615_KO3_J.sqt.11939.2
	NHEEEMKDLR	6	1	2.4856	150615_KO3_B.sqt.9882.3
contaminant_KERATIN05	1564	471	51481.4	19	328	0.00362	0.26	743.959
	LASYLDK	22	8	2.0771	150615_KO3_B.sqt.14226.2
	VTM(+15.994900)QNLNDR	130	3	2.837	150615_KO3_J.sqt.12215.2
	LAADDFR	34	8	2.2119	150615_KO3_A.sqt.15303.2
	VTMQNLNDR	23	3	2.5223	150615_KO3_H.sqt.14423.2
	LASYLDKVR	8	7	2.63	150615_KO3_B.sqt.15231.2
	ASLENSLEETK	11	3	3.0907	150615_KO3_C.sqt.16190.2
	LEQEIATYR	9	8	3.1039	150615_KO3_J.sqt.15506.2
	VLDELTLAR	25	6	3.0359	150615_KO3_B.sqt.20979.2
	ALEEANADLEVK	4	5	3.386	150615_KO3_A.sqt.17379.2
	ILLDVK	9	3	1.8483	150615_KO3_C.sqt.18253.2
	IRDWYQR	3	3	2.6582	150615_KO3_B.sqt.13865.3
	ILNEM(+15.994900)R	5	4	1.4184	150615_KO3_B.sqt.11273.2
	DYSPYFK	1	2	1.536	150615_KO3_B.sqt.18884.2
	EVATNSELVQSGK	25	2	3.85	150615_KO3_B.sqt.13699.2
	NHEEEMNALR	3	2	2.4051	150615_KO3_B.sqt.11691.2
	DAEEWFFTK	6	1	2.3591	150615_KO3_B.sqt.26191.2
	SEISELRR	2	1	1.7341	150615_KO3_B.sqt.11667.2
	SEISELR	7	1	1.5595	150615_KO3_B.sqt.13820.2
	TIEDLR	1	1	1.1508	150615_KO3_B.sqt.13303.2
contaminant_KERATIN07	1564	473	50864.8	10	121	0.00133	0.17	261.441
	ASLENSLEETK	11	3	3.0907	150615_KO3_C.sqt.16190.2
	LEQEIATYR	9	8	3.1039	150615_KO3_J.sqt.15506.2
	VLDELTLAR	25	6	3.0359	150615_KO3_B.sqt.20979.2
	ALEEANADLEVK	4	5	3.386	150615_KO3_A.sqt.17379.2
	ILNEM(+15.994900)R	5	4	1.4184	150615_KO3_B.sqt.11273.2
	LASYLDK	22	8	2.0771	150615_KO3_B.sqt.14226.2
	LAADDFR	34	8	2.2119	150615_KO3_A.sqt.15303.2
	LASYLDKVR	8	7	2.63	150615_KO3_B.sqt.15231.2
	IIAATIENAQPILQIDNAR	2	1	5.6938	150615_KO3_B.sqt.25473.3
	EELAY(+79.966300)LR	1	1	1.6974	150615_KO3_B.sqt.26772.2
contaminant_KERATIN09	1564	429	47879.5	1	34	0.00041	0.02	64.433
	LAADDFR	34	8	2.2119	150615_KO3_A.sqt.15303.2
contaminant_KERATIN10	1564	400	44061.1	6	101	0.00131	0.11	209.747
	LEQEIATYR	9	8	3.1039	150615_KO3_J.sqt.15506.2
	VLDELTLAR	25	6	3.0359	150615_KO3_B.sqt.20979.2
	LASYLDK	22	8	2.0771	150615_KO3_B.sqt.14226.2
	LAADDFR	34	8	2.2119	150615_KO3_A.sqt.15303.2
	LASYLDKVR	8	7	2.63	150615_KO3_B.sqt.15231.2
	TKFETEQALR	3	2	2.4299	150615_KO3_C.sqt.12944.3
contaminant_KERATIN08	1564	469	50449.7	16	298	0.00331	0.27	658.987
	LASYLDK	22	8	2.0771	150615_KO3_B.sqt.14226.2
	VTM(+15.994900)QNLNDR	130	3	2.837	150615_KO3_J.sqt.12215.2
	LAADDFR	34	8	2.2119	150615_KO3_A.sqt.15303.2
	VTMQNLNDR	23	3	2.5223	150615_KO3_H.sqt.14423.2
	LASYLDKVR	8	7	2.63	150615_KO3_B.sqt.15231.2
	EVASNSELVQSSR	5	1	3.8975	150615_KO3_B.sqt.13610.2
	ASLENSLEETK	11	3	3.0907	150615_KO3_C.sqt.16190.2
	LEQEIATYR	9	8	3.1039	150615_KO3_J.sqt.15506.2
	VLDELTLAR	25	6	3.0359	150615_KO3_B.sqt.20979.2
	ALEEANADLEVK	4	5	3.386	150615_KO3_A.sqt.17379.2
	DAETWFLSK	6	1	2.1949	150615_KO3_B.sqt.24623.2
	QTVEADVNGLR	3	1	2.7394	150615_KO3_B.sqt.16460.2
	ILLDVK	9	3	1.8483	150615_KO3_C.sqt.18253.2
	IRDWYQR	3	3	2.6582	150615_KO3_B.sqt.13865.3
	ILNEM(+15.994900)R	5	4	1.4184	150615_KO3_B.sqt.11273.2
	DYSPYFK	1	2	1.536	150615_KO3_B.sqt.18884.2
contaminant_KERATIN12	1564	431	47927	13	153	0.00185	0.25	355.555
	LASYLDK	22	8	2.0771	150615_KO3_B.sqt.14226.2
	LAADDFR	34	8	2.2119	150615_KO3_A.sqt.15303.2
	LASYLDKVR	8	7	2.63	150615_KO3_B.sqt.15231.2
	LEQEIATYR	9	8	3.1039	150615_KO3_J.sqt.15506.2
	VLDELTLAR	25	6	3.0359	150615_KO3_B.sqt.20979.2
	ILLDVK	9	3	1.8483	150615_KO3_C.sqt.18253.2
	IRDWYQR	3	3	2.6582	150615_KO3_B.sqt.13865.3
	ILNEM(+15.994900)R	5	4	1.4184	150615_KO3_B.sqt.11273.2
	EVATNSELVQSGK	25	2	3.85	150615_KO3_B.sqt.13699.2
	NHEEEMNALR	3	2	2.4051	150615_KO3_B.sqt.11691.2
	ALEEANTELEVK	6	1	3.4232	150615_KO3_B.sqt.17362.2
	DAEDWFFSK	1	1	2.5036	150615_KO3_B.sqt.26573.2
	TKFETEQALR	3	2	2.4299	150615_KO3_C.sqt.12944.3
contaminant_KERATIN04	1564	458	49595.4	8	34	0.00039	0.14	75.677
	QSVEADINGLR	11	2	2.6066	150615_KO3_J.sqt.18135.2
	LEQEIATYR	9	8	3.1039	150615_KO3_J.sqt.15506.2
	ALEEANADLEVK	4	5	3.386	150615_KO3_A.sqt.17379.2
	DAEEWFHAK	3	1	2.0867	150615_KO3_B.sqt.18089.2
	MIGFPSSAGSVS(+79.966300)PR	3	1	3.0519	150615_KO3_B.sqt.23451.2
	LASYLEK	1	2	1.9483	150615_KO3_B.sqt.14294.2
	EQYEAMAER	2	1	1.8641	150615_KO3_B.sqt.13549.2
	M(+15.994900)LLDIK	1	1	0.8626	150615_KO3_G.sqt.32280.2
contaminant_KERATIN02	1564	622	61931.8	30	632	0.00529	0.49	2017.84	; Additional IDs concatenated into MaxParsimony group: contaminant_KERATIN06, contaminant_KERATIN10, contaminant_KERATIN09
	VQALEEANNDLENK	40	1	4.7749	150615_KO3_H.sqt.17552.2
	GGSGGSYGGGGSGGGYGGGSGSR	76	1	5.3409	150615_KO3_G.sqt.10807.2
	GSRGGSGGSYGGGGSGGGYGGGSGSR	33	1	6.7514	150615_KO3_D.sqt.9328.3
	GGSGGSHGGGSGFGGESGGSYGGGEEASGSGGGYGGGSGK	56	1	8.2513	150615_KO3_D.sqt.13612.3
	FSSSSGYGGGSSR	5	1	2.8603	150615_KO3_B.sqt.11173.2
	STM(+15.994900)QELNSR	49	1	2.7919	150615_KO3_B.sqt.9335.2
	DQIVDLTVGNNK	4	1	3.8418	150615_KO3_B.sqt.20423.2
	STMQELNSR	22	1	2.5785	150615_KO3_H.sqt.12600.2
	TLLDIDNTR	34	1	2.6247	150615_KO3_B.sqt.19670.2
	DIENQYETQITQIEHEVSSSGQEVQSSAK	8	1	6.2132	150615_KO3_F.sqt.27338.3
	EIETYHNLLEGGQEDFESSGAGK	18	1	5.8627	150615_KO3_B.sqt.23362.3
	MTLDDFR	25	1	1.9704	150615_KO3_D.sqt.20335.2
	QGVDADINGLR	8	1	3.1364	150615_KO3_B.sqt.17723.2
	IKFEM(+15.994900)EQNLR	17	1	2.9772	150615_KO3_D.sqt.14394.3
	LASYLDK	22	8	2.0771	150615_KO3_B.sqt.14226.2
	QEYEQLIAK	15	1	2.0863	150615_KO3_D.sqt.17329.2
	QVLDNLTM(+15.994900)EK	33	1	2.49	150615_KO3_E.sqt.17555.2
	M(+15.994900)TLDDFR	34	1	2.025	150615_KO3_B.sqt.18054.2
	FEM(+15.994900)EQNLR	15	1	2.4026	150615_KO3_D.sqt.12592.2
	IGLGGRGGSGGSYGR	42	1	2.8365	150615_KO3_G.sqt.12223.3
	IQDWYDK	9	1	2.0832	150615_KO3_H.sqt.17316.2
	IQDWYDKK	16	1	2.6632	150615_KO3_J.sqt.13390.3
	QVLDNLTMEK	9	1	2.2717	150615_KO3_D.sqt.19237.2
	TLNDM(+15.994900)RQEYEQLIAK	8	1	2.8777	150615_KO3_D.sqt.19294.3
	FEMEQNLR	5	1	1.9321	150615_KO3_B.sqt.17101.2
	LASYLDKVQALEEANNDLENK	20	1	2.6663	150615_KO3_H.sqt.17552.3
	IKFEMEQNLR	4	1	2.692	150615_KO3_D.sqt.18007.3
	HGVQELEIELQSQLSK	3	1	3.0623	150615_KO3_F.sqt.24308.3
	GGGGSFGYSYGGGSGGGFSASSLGGGFGGGSR	1	1	3.8139	150615_KO3_F.sqt.24721.3
	GPAAIQK	1	1	1.2206	150615_KO3_B.sqt.8716.2
I6YGX9	1565	358	37895	12	66	0.00096	0.32	187.607	Probable methanol dehydrogenase transcriptional regulatory protein MoxR2 OS=Mycobacterium tuberculosis (strain ATCC 25618 / H37Rv) GN=moxR2 PE=1 SV=1
	GHVLLEGVPGVAK	14	2	3.3422	150615_KO3_E.sqt.18900.2
	TQAALLEAMEER	3	1	3.9027	150615_KO3_E.sqt.22695.2
	TQAALLEAM(+15.994900)EER	3	1	3.8261	150615_KO3_E.sqt.17104.2
	TAEFVFR	4	1	1.9946	150615_KO3_E.sqt.19949.2
	DLSAINPVAGPAELAAGR	13	1	4.1957	150615_KO3_E.sqt.26229.2
	AM(+15.994900)SAALQLEFK	2	1	2.6767	150615_KO3_E.sqt.21328.2
	DYVTPDDVK	4	1	1.9908	150615_KO3_E.sqt.16265.2
	SSPALQLGVSPR	6	1	2.5525	150615_KO3_I.sqt.19200.2
	GATALLGTAR	5	1	3.1463	150615_KO3_I.sqt.16025.2
	DSEIAILDR	8	1	2.9682	150615_KO3_E.sqt.21793.2
	SWAWLSGR	3	1	2.251	150615_KO3_E.sqt.24039.2
	DALLALR	1	1	1.9349	150615_KO3_E.sqt.21618.2
Q79FN7	1565	377	40719.5	24	188	0.00259	0.51	496.652	Probable transcriptional regulatory protein MoxR1 OS=Mycobacterium tuberculosis (strain ATCC 25618 / H37Rv) GN=moxR1 PE=1 SV=1
	GHVLLEGVPGVAK	14	2	3.3422	150615_KO3_E.sqt.18900.2
	KPEQLGM(+15.994900)NDVK	33	1	4.1424	150615_KO3_E.sqt.10574.3
	IIVGQDQLVER	15	1	3.2732	150615_KO3_E.sqt.19153.2
	KPEQLGMNDVK	11	1	4.2735	150615_KO3_E.sqt.12692.3
	VQSALLEVM(+15.994900)QER	7	1	4.2401	150615_KO3_E.sqt.19342.3
	INVGYPSPEEER	3	1	2.867	150615_KO3_E.sqt.17878.2
	IQFTPDLVPTDIIGTR	10	1	3.801	150615_KO3_E.sqt.29073.3
	ASLGIIAAAR	12	1	3.1381	150615_KO3_E.sqt.19672.2
	VQSALLEVMQER	9	1	3.4416	150615_KO3_E.sqt.23929.3
	SWVAFGASPR	8	1	3.0326	150615_KO3_F.sqt.21522.2
	TLAVETFAR	14	1	2.693	150615_KO3_E.sqt.19670.2
	MLVGLLSK	3	1	2.2559	150615_KO3_E.sqt.22299.2
	M(+15.994900)LVGLLSK	7	1	2.462	150615_KO3_E.sqt.19967.2
	QILSTGDLLR	7	1	2.2386	150615_KO3_G.sqt.22368.2
	VVGGTFSR	3	1	1.6897	150615_KO3_E.sqt.12645.2
	M(+15.994900)GVTPPQAK	10	1	2.0558	150615_KO3_E.sqt.11249.2
	VLQTVALPQVNAVPQQGHSVPPVM(+15.994900)QAAAAASGR	4	1	3.9777	150615_KO3_E.sqt.23039.3
	AIFEVK	6	1	1.6638	150615_KO3_F.sqt.17583.2
	VLQTVALPQVNAVPQQGHSVPPVMQAAAAASGR	2	1	4.2321	150615_KO3_E.sqt.25504.3
	RIIVGQDQLVER	2	1	3.675	150615_KO3_E.sqt.16691.3
	HVSIGGR	2	1	1.4501	150615_KO3_E.sqt.8453.2
	INVGYPSPEEEREIIYR	2	1	2.5139	150615_KO3_E.sqt.21653.3
	MGVTPPQAK	1	1	1.4391	150615_KO3_E.sqt.13137.2
	SLALVR	3	1	1.7888	150615_KO3_E.sqt.15616.2
P9WI81	1566	626	66451	17	63	0.00052	0.28	142.327	Serine/threonine-protein kinase PknB OS=Mycobacterium tuberculosis (strain ATCC 25618 / H37Rv) GN=pknB PE=1 SV=1
	FSQASVDSPR	5	1	2.9304	150615_KO3_C.sqt.13051.2
	GQSSADAIATLQNR	4	1	3.5665	150615_KO3_F.sqt.17589.2
	DVKPANIM(+15.994900)ISATNAVK	4	1	4.0821	150615_KO3_F.sqt.18297.3
	DIPDVAGQTVDVAQK	5	1	3.4567	150615_KO3_E.sqt.21263.2
	DVQVPDVR	12	1	2.0521	150615_KO3_E.sqt.17629.2
	AIADSGNSVTQTAAVIGTAQYLSPEQAR	3	1	4.8357	150615_KO3_F.sqt.25593.3
	TSLLSSAAGNLSGPR	1	1	2.6855	150615_KO3_E.sqt.20955.2
	VDGVTLR	6	2	2.0316	150615_KO3_G.sqt.14534.2
	VM(+15.994900)DFGIAR	3	1	1.9402	150615_KO3_F.sqt.17653.2
	HEGLSADLDAVVLK	1	1	3.4832	150615_KO3_F.sqt.22250.3
	QANSPSTPELVGK	3	1	2.7807	150615_KO3_G.sqt.15299.2
	LTAAGFGR	4	1	1.4803	150615_KO3_E.sqt.15223.2
	DPSFYLR	5	1	1.8928	150615_KO3_G.sqt.21197.2
	ALGWTGM(+15.994900)LDK	2	1	1.5807	150615_KO3_E.sqt.20486.2
	DIVHTEGPM(+15.994900)TPK	3	1	2.0951	150615_KO3_F.sqt.13549.3
	KLTAAGFGR	1	1	1.3671	150615_KO3_E.sqt.12760.2
	NLNVYGFTK	1	1	1.3724	150615_KO3_F.sqt.20755.2
P9WKZ7	1566	262	28192.5	9	27	0.00054	0.3	61.465	Uncharacterized protein Rv3400 OS=Mycobacterium tuberculosis (strain ATCC 25618 / H37Rv) GN=Rv3400 PE=1 SV=1
	PAPDSFLR	1	1	1.3863	150615_KO3_I.sqt.18259.2
	SFLSSR	1	1	0.9791	150615_KO3_A.sqt.40134.2
	EEHIAGKPAPDSFLR	1	1	1.9736	150615_KO3_G.sqt.16062.3
	VDGVTLR	6	2	2.0316	150615_KO3_G.sqt.14534.2
	AIEIPDGSPDDPGAAETVYGLGNR	5	1	4.3077	150615_KO3_G.sqt.25146.2
	DVLATTGLDR	9	1	2.6599	150615_KO3_I.sqt.19671.2
	AMFDAYLAER	2	1	1.7265	150615_KO3_G.sqt.23536.2
	YLEAVTAAGLGVAVVSSSANTR	1	1	2.506	150615_KO3_G.sqt.26925.3
	NDMLHK	1	1	1.2705	150615_KO3_J.sqt.367.2
P9WKJ5	1567	575	59296.2	13	83	0.00075	0.27	204.731	Dihydroxy-acid dehydratase OS=Mycobacterium tuberculosis (strain ATCC 25618 / H37Rv) GN=ilvD PE=1 SV=1
	TAGFDSDVFEGTAR	11	1	3.9714	150615_KO3_E.sqt.21696.2
	LDGSVLLAGCDK	6	1	3.2835	150615_KO3_D.sqt.20694.2
	LVSSAAVGAVCG	6	1	2.3124	150615_KO3_G.sqt.19745.2
	DVLLLTDGR	23	1	2.8161	150615_KO3_G.sqt.22973.2
	SGQAVVELLR	11	1	2.9682	150615_KO3_D.sqt.20874.2
	VLDVLADPAEFASR	9	1	3.0503	150615_KO3_G.sqt.26426.2
	HVM(+15.994900)SDVDHIGGVPVVM(+15.994900)K	3	1	3.6394	150615_KO3_D.sqt.15737.3
	QQDFSPPPPR	3	1	2.2308	150615_KO3_J.sqt.14220.2
	ADVDAIER	3	1	2.219	150615_KO3_E.sqt.13348.2
	EVIADSVEVVM(+15.994900)QAER	3	1	3.4727	150615_KO3_D.sqt.22284.3
	EM(+15.994900)LAITGAIK	2	1	2.0112	150615_KO3_D.sqt.19189.2
	DVTIIDAFEAVGACSR	1	1	2.1953	150615_KO3_F.sqt.30676.2
	VFDGER	2	2	1.3031	150615_KO3_J.sqt.7431.2
O65935	1567	185	20597.7	2	12	0.00034	0.08	26.796	Possible integral membrane protein OS=Mycobacterium tuberculosis (strain ATCC 25618 / H37Rv) GN=Rv1749c PE=1 SV=1
	VFDGER	2	2	1.3031	150615_KO3_J.sqt.7431.2
	TAELIGYTR	10	1	2.8857	150615_KO3_H.sqt.17979.2
P0CG96	1568	100	10141.1	4	38	0.00198	0.64	119.631	Uncharacterized protein Rv3118 OS=Mycobacterium tuberculosis (strain ATCC 25618 / H37Rv) GN=sseC1 PE=1 SV=1
	VVDGDGQAVGGAFVR	18	2	4.412	150615_KO3_I.sqt.18482.3
	FFAAPGSWTLR	10	2	2.6224	150615_KO3_I.sqt.25965.2
	QGLTLPASVDLEK	4	2	2.3886	150615_KO3_J.sqt.22582.2
	ALSAAGNGDAVVQPSGAGIHEVDVK	6	2	4.5357	150615_KO3_I.sqt.18528.3
P0CG95	1568	100	10141.1	5	39	0.00203	0.64	121.584	Uncharacterized protein Rv0814c OS=Mycobacterium tuberculosis (strain ATCC 25618 / H37Rv) GN=sseC2 PE=1 SV=1; Additional IDs concatenated into MaxParsimony group: P0CG96
	VVDGDGQAVGGAFVR	18	2	4.412	150615_KO3_I.sqt.18482.3
	FFAAPGSWTLR	10	2	2.6224	150615_KO3_I.sqt.25965.2
	QGLTLPASVDLEK	4	2	2.3886	150615_KO3_J.sqt.22582.2
	ALSAAGNGDAVVQPSGAGIHEVDVK	6	2	4.5357	150615_KO3_I.sqt.18528.3
	QGLTLPASVDLEKETVITGR	1	1	1.9524	150615_KO3_I.sqt.25211.3
O53512	1569	462	50591.7	13	70	0.00079	0.26	180.787	Phospho-2-dehydro-3-deoxyheptonate aldolase AroG OS=Mycobacterium tuberculosis (strain ATCC 25618 / H37Rv) GN=aroG PE=1 SV=1
	AYANASAAM(+15.994900)NLVR	4	1	4.0041	150615_KO3_D.sqt.16881.2
	LQEQLAQVAK	18	1	3.2371	150615_KO3_D.sqt.15502.2
	YEALATEIDR	3	1	2.7242	150615_KO3_G.sqt.18622.2
	PAAQQPTWPADQALAM(+15.994900)R	3	1	3.7514	150615_KO3_E.sqt.21083.3
	SADIDALGLR	8	1	3.2719	150615_KO3_D.sqt.20783.2
	TVLESVPPVTVPSEIVR	11	1	2.9688	150615_KO3_D.sqt.25536.2
	FM(+15.994900)SACGVADR	8	1	1.68	150615_KO3_F.sqt.12562.2
	FMSACGVADR	1	1	1.8104	150615_KO3_E.sqt.15630.2
	QIDGAHIAFAQVIANPVGVK	3	1	3.6165	150615_KO3_F.sqt.24746.3
	LTLVSR	4	2	1.601	150615_KO3_D.sqt.14648.2
	DLLPPIVEK	1	1	1.5973	150615_KO3_D.sqt.24412.2
	TRLDAALAK	1	1	1.9354	150615_KO3_H.sqt.13152.2
	GDM(+15.994900)INGFAPDAAAR	5	1	2.2404	150615_KO3_E.sqt.18827.2
P9WHT5	1569	438	47025.3	4	9	0.00011	0.07	17.135	Uncharacterized zinc protease Rv2782c OS=Mycobacterium tuberculosis (strain ATCC 25618 / H37Rv) GN=Rv2782c PE=1 SV=1
	LTLVSR	4	2	1.601	150615_KO3_D.sqt.14648.2
	RYGAAVLGPHGSK	3	1	3.1316	150615_KO3_E.sqt.10714.3
	CAADDVEVER	1	1	2.0393	150615_KO3_B.sqt.13011.2
	TTLPGGLR	1	1	1.293	150615_KO3_H.sqt.13797.2
P9WNJ9	1570	98	10968.1	3	8	0.00042	0.33	27.138	ESAT-6-like protein EsxJ OS=Mycobacterium tuberculosis (strain ATCC 25618 / H37Rv) GN=esxJ PE=1 SV=1; Additional IDs concatenated into MaxParsimony group: P9WNI5, P9WNJ7, P9WNI3
	DANNYEQQEQASQQILSS	3	4	4.2108	150615_KO3_I.sqt.22675.2
	FEVHAQTVEDEAR	2	4	3.6411	150615_KO3_J.sqt.15146.3
	FEVHAQTVEDEARR	3	4	2.6864	150615_KO3_I.sqt.14275.3
P9WNI5	1570	98	10952.1	3	8	0.00042	0.33	27.138	ESAT-6-like protein EsxP OS=Mycobacterium tuberculosis (strain ATCC 25618 / H37Rv) GN=esxP PE=1 SV=1
	DANNYEQQEQASQQILSS	3	4	4.2108	150615_KO3_I.sqt.22675.2
	FEVHAQTVEDEAR	2	4	3.6411	150615_KO3_J.sqt.15146.3
	FEVHAQTVEDEARR	3	4	2.6864	150615_KO3_I.sqt.14275.3
P9WNJ7	1570	98	10938.1	3	8	0.00042	0.33	27.138	ESAT-6-like protein EsxK OS=Mycobacterium tuberculosis (strain ATCC 25618 / H37Rv) GN=esxK PE=1 SV=1
	DANNYEQQEQASQQILSS	3	4	4.2108	150615_KO3_I.sqt.22675.2
	FEVHAQTVEDEAR	2	4	3.6411	150615_KO3_J.sqt.15146.3
	FEVHAQTVEDEARR	3	4	2.6864	150615_KO3_I.sqt.14275.3
P9WNI3	1570	98	10998.1	3	8	0.00042	0.33	27.138	ESAT-6-like protein EsxW OS=Mycobacterium tuberculosis (strain ATCC 25618 / H37Rv) GN=esxW PE=1 SV=1
	DANNYEQQEQASQQILSS	3	4	4.2108	150615_KO3_I.sqt.22675.2
	FEVHAQTVEDEAR	2	4	3.6411	150615_KO3_J.sqt.15146.3
	FEVHAQTVEDEARR	3	4	2.6864	150615_KO3_I.sqt.14275.3
O50402	1571	213	22629.6	2	11	0.00027	0.04	23.12	Probable enoyl-CoA hydratase EchA18 (Enoyl hydrase) (Unsaturated acyl-CoA hydratase) (Crotonase) OS=Mycobacterium tuberculosis (strain ATCC 25618 / H37Rv) GN=echA18 PE=1 SV=1
	AFAAGADIK	10	2	2.6431	150615_KO3_G.sqt.14922.2
	LLDDLAGES(+79.966300)GLR	1	1	1.9551	150615_KO3_J.sqt.18266.2
P9WNN9	1571	257	27237.8	9	94	0.0019	0.2	269.492	Probable enoyl-CoA hydratase echA8 OS=Mycobacterium tuberculosis (strain ATCC 25618 / H37Rv) GN=echA8 PE=1 SV=1
	ATATTISQM(+15.994900)SASAAR	35	1	4.27	150615_KO3_G.sqt.12444.2
	ATATTISQMSASAAR	7	1	4.27	150615_KO3_G.sqt.16516.2
	AM(+15.994900)DLILTGR	9	1	2.8813	150615_KO3_G.sqt.18648.2
	AFAAGADIK	10	2	2.6431	150615_KO3_G.sqt.14922.2
	FGQPEIK	18	1	2.3709	150615_KO3_A.sqt.14052.2
	LGVLPGM(+15.994900)GGSQR	7	1	2.098	150615_KO3_G.sqt.16936.2
	AMDLILTGR	3	1	1.9881	150615_KO3_A.sqt.21871.2
	LGVLPGMGGSQR	2	1	1.9547	150615_KO3_A.sqt.19784.2
	VVPADDLLTEAR	3	1	1.5826	150615_KO3_A.sqt.21094.2
P9WFI7	1572	367	40832.3	1	4	6e-05	0.03	9.936	Putative S-adenosyl-L-methionine-dependent methyltransferase Rv0726c OS=Mycobacterium tuberculosis (strain ATCC 25618 / H37Rv) GN=Rv0726c PE=1 SV=1
	QVVILASGLDSR	4	3	2.7707	150615_KO3_F.sqt.21809.2
P9WFH5	1572	314	34715.6	4	11	0.00018	0.12	23.114	Putative S-adenosyl-L-methionine-dependent methyltransferase Rv3767c OS=Mycobacterium tuberculosis (strain ATCC 25618 / H37Rv) GN=Rv3767c PE=1 SV=1
	QVVILASGLDSR	4	3	2.7707	150615_KO3_F.sqt.21809.2
	QHGAQPASQLVNVPIDLR	3	1	3.1555	150615_KO3_F.sqt.22076.3
	AQDLLFER	1	1	1.9765	150615_KO3_F.sqt.20432.2
	MRAAAAK	3	1	1.3651	150615_KO3_G.sqt.41113.2
P9WFJ3	1572	310	33977.3	8	19	0.00032	0.28	46.986	Putative S-adenosyl-L-methionine-dependent methyltransferase Rv0146 OS=Mycobacterium tuberculosis (strain ATCC 25618 / H37Rv) GN=Rv0146 PE=1 SV=1; Additional IDs concatenated into MaxParsimony group: P9WFI7
	LFTQVGAVSVAGSR	3	1	2.9839	150615_KO3_F.sqt.21018.2
	QVVILASGLDSR	4	3	2.7707	150615_KO3_F.sqt.21809.2
	DAGFDPTAR	5	1	2.1766	150615_KO3_G.sqt.15692.2
	WVEGVPM(+15.994900)ADDPTAFAEFVTAER	1	1	3.9001	150615_KO3_F.sqt.30030.3
	IAAETAPVHGEER	2	1	2.4112	150615_KO3_H.sqt.11560.3
	AAAIDAETAAIVAYLR	1	1	2.5864	150615_KO3_F.sqt.29227.3
	LDWPAGTIVYEIDQPK	2	1	3.2765	150615_KO3_F.sqt.28616.3
	QDWPAALR	1	1	1.7813	150615_KO3_G.sqt.20126.2
P9WQN5	1573	609	67341.7	9	31	0.00026	0.11	67.206	Proteasome-associated ATPase OS=Mycobacterium tuberculosis (strain ATCC 25618 / H37Rv) GN=mpa PE=1 SV=1
	GVLLYGPPGCGK	3	2	2.527	150615_KO3_C.sqt.19970.2
	SVLETGQPGLR	10	1	2.9272	150615_KO3_D.sqt.16684.2
	DAVELPFLHK	2	1	2.1118	150615_KO3_E.sqt.23902.2
	SEAFGIPR	4	1	1.8332	150615_KO3_C.sqt.18080.2
	DFNSGAM(+15.994900)IQNVVDR	1	1	2.2576	150615_KO3_D.sqt.21052.2
	M(+15.994900)YAEIDDNR	1	1	2.1421	150615_KO3_D.sqt.12947.2
	EQLENAVGSHAPTR	7	1	2.4282	150615_KO3_E.sqt.13572.3
	AGYAFER	2	1	1.3872	150615_KO3_E.sqt.14760.2
	EY(+79.966300)SLRPPK	1	1	1.6069	150615_KO3_C.sqt.27353.3
P96281	1573	728	75282.1	6	14	0.0001	0.07	31.389	Putative conserved ATPase OS=Mycobacterium tuberculosis (strain ATCC 25618 / H37Rv) GN=Rv0435c PE=1 SV=2
	GQSFDSGVSDR	2	1	2.5086	150615_KO3_C.sqt.13020.2
	AVASAVQAVR	5	1	2.7021	150615_KO3_C.sqt.13364.2
	DLGPGTSTSAASR	2	1	2.195	150615_KO3_D.sqt.12801.2
	LGVEPPR	1	1	1.6366	150615_KO3_C.sqt.14008.2
	LRSPELCDR	1	1	1.8583	150615_KO3_C.sqt.12460.3
	GVLLYGPPGCGK	3	2	2.527	150615_KO3_C.sqt.19970.2
Q6MWX1	1574	393	39370.8	1	4	5e-05	0.04	11.95	PE family protein PPE60 OS=Mycobacterium tuberculosis (strain ATCC 25618 / H37Rv) GN=PPE60 PE=1 SV=1
	M(+15.994900)YAGPGSASLVAAAK	4	2	3.6676	150615_KO3_E.sqt.18237.2
P9WI25	1574	396	39972.1	1	4	5e-05	0.04	11.95	Uncharacterized PPE family protein PPE19 OS=Mycobacterium tuberculosis (strain ATCC 25618 / H37Rv) GN=PPE19 PE=3 SV=1; Additional IDs concatenated into MaxParsimony group: Q6MWX1
	M(+15.994900)YAGPGSASLVAAAK	4	2	3.6676	150615_KO3_E.sqt.18237.2
O53666	1575	611	65986.6	24	73	0.00062	0.37	194.816	Probable acyl-CoA dehydrogenase FadE5 OS=Mycobacterium tuberculosis (strain ATCC 25618 / H37Rv) GN=fadE5 PE=1 SV=1
	NFLPLLTSTR	2	1	1.8161	150615_KO3_D.sqt.25588.2
	LAEGPVAESFVEGDRNPPVFDPK	2	1	2.7286	150615_KO3_D.sqt.26026.3
	RSLMT(+79.966300)QK	2	1	1.9023	150615_KO3_D.sqt.17222.2
	THSVM(+15.994900)LPESFK	1	1	2.0032	150615_KO3_D.sqt.16515.3
	QAAVAVAALDAGATGDER	6	1	5.3565	150615_KO3_D.sqt.20135.2
	VQGADLTQM(+15.994900)TDK	10	2	3.3952	150615_KO3_E.sqt.13060.2
	VQGADLTQMTDK	3	2	3.5271	150615_KO3_D.sqt.16667.2
	VGIDEALGGM(+15.994900)PM(+15.994900)PK	3	1	3.489	150615_KO3_D.sqt.18873.2
	GLSLYFVPK	2	1	2.4334	150615_KO3_D.sqt.24679.2
	VAVASFFAK	7	1	2.2431	150615_KO3_D.sqt.22047.2
	WAVLAAER	1	1	2.1871	150615_KO3_D.sqt.19399.2
	SVNAM(+15.994900)LEAGWDK	1	1	2.5357	150615_KO3_D.sqt.19073.2
	DM(+15.994900)LAEVSR	9	1	2.3321	150615_KO3_J.sqt.13437.2
	VNDLM(+15.994900)LPVVK	3	1	2.4704	150615_KO3_D.sqt.21713.2
	FLFDVETGEPGER	2	1	2.8703	150615_KO3_D.sqt.24712.2
	ALGHGEFSDVDVDTAR	4	1	3.0959	150615_KO3_D.sqt.17539.3
	GWGSTM(+15.994900)VLTEPDAGSDVGAAR	3	1	3.5879	150615_KO3_D.sqt.21678.3
	THSVM(+15.994900)LPESFKK	2	1	3.0673	150615_KO3_D.sqt.13712.3
	LAEGPVAESFVEGDR	1	1	2.6377	150615_KO3_D.sqt.21382.2
	VGIDEALGGMPMPK	1	1	2.6617	150615_KO3_D.sqt.24592.2
	NGVFVTNVEHK	2	1	2.2209	150615_KO3_D.sqt.14135.2
	VSATCELAFGQHGVPAK	2	1	3.2019	150615_KO3_D.sqt.17650.3
	VGLGSVR	3	2	1.6818	150615_KO3_E.sqt.13592.2
	AVQQADGSWHIDGVK	1	1	2.3436	150615_KO3_D.sqt.17318.3
O53158	1575	609	65864.5	15	74	0.00063	0.24	180.911	Probable acyl-CoA dehydrogenase FadE15 OS=Mycobacterium tuberculosis (strain ATCC 25618 / H37Rv) GN=fadE15 PE=1 SV=1
	VQGADLTQM(+15.994900)TDK	10	2	3.3952	150615_KO3_E.sqt.13060.2
	VQGADLTQMTDK	3	2	3.5271	150615_KO3_D.sqt.16667.2
	VGLGSVR	3	2	1.6818	150615_KO3_E.sqt.13592.2
	LAEGPIAESFGYADR	3	1	3.9222	150615_KO3_D.sqt.23055.2
	VDDLLLPIVK	8	1	3.0043	150615_KO3_E.sqt.26914.2
	YSDLDVDTVR	5	1	2.3066	150615_KO3_G.sqt.18016.2
	IAVAAFFAK	6	1	2.1649	150615_KO3_D.sqt.23982.2
	SAGTLSTGYLNALAFAK	6	1	3.0168	150615_KO3_F.sqt.26828.2
	GWQATM(+15.994900)VLTEPDAGSDVGAGR	2	1	4.0916	150615_KO3_D.sqt.22417.3
	VTIMHHPDVR	2	1	2.3851	150615_KO3_D.sqt.11491.3
	TILAEAAR	5	1	1.9493	150615_KO3_D.sqt.14535.2
	VTIM(+15.994900)HHPDVR	6	1	2.2938	150615_KO3_D.sqt.10240.3
	WAAEGVQR	7	1	2.0768	150615_KO3_D.sqt.13211.2
	NPPVFDPNTHSISVPDELAK	5	1	2.6065	150615_KO3_G.sqt.23019.3
	NGVYVTGLEHK	3	1	2.0026	150615_KO3_F.sqt.17738.3
P96824	1576	506	54982.7	17	101	0.00104	0.33	254.516	Aldehyde dehydrogenase OS=Mycobacterium tuberculosis (strain ATCC 25618 / H37Rv) GN=Rv0147 PE=1 SV=1
	TDAAADGGGVVVGGDCDASNLR	9	1	5.9431	150615_KO3_D.sqt.18351.3
	LSGYLAAAK	12	1	2.4562	150615_KO3_F.sqt.15879.2
	YLLLEVPQLPGR	7	1	2.9975	150615_KO3_F.sqt.28020.2
	VM(+15.994900)FTGGTEIGR	13	1	2.67	150615_KO3_F.sqt.17490.2
	PKPLSAYLFTK	2	1	2.4077	150615_KO3_D.sqt.20643.3
	PLSAYLFTK	1	1	1.8264	150615_KO3_D.sqt.22873.2
	VYEGAAPHLTPVTLELGGK	5	1	3.7594	150615_KO3_F.sqt.22645.3
	SLDDAIR	11	1	1.9665	150615_KO3_H.sqt.15195.2
	LPFGGVGASGM(+15.994900)GAYHGR	10	1	3.5335	150615_KO3_H.sqt.26902.3
	SETEAPREPAPVSDEK	19	1	2.8597	150615_KO3_D.sqt.11938.3
	LPFGGVGASGMGAYHGR	3	1	2.5884	150615_KO3_H.sqt.28824.3
	LLNAGQTCVAPDYVLADATVRDELVSK	2	1	3.4361	150615_KO3_F.sqt.25765.3
	NPFEAYLADIATTSAEAK	1	1	3.281	150615_KO3_F.sqt.29522.3
	VTLELGGK	3	3	1.758	150615_KO3_D.sqt.16852.2
	LS(+79.966300)GYLAAAKT(+79.966300)DAAADGGGVVVGGDCDASNLR	1	1	2.7854	150615_KO3_D.sqt.18365.3
	VMFTGGTEIGR	1	1	1.5624	150615_KO3_A.sqt.18964.2
	LSGY(+79.966300)LAAAKT(+79.966300)DAAADGGGVVVGGDCDASNLR	1	1	2.9993	150615_KO3_D.sqt.18380.3
O33340	1576	455	48210.8	6	27	0.00031	0.15	55.747	Probable aldehyde dehydrogenase AldC OS=Mycobacterium tuberculosis (strain ATCC 25618 / H37Rv) GN=aldC PE=1 SV=1
	VM(+15.994900)AGAAAQVK	4	1	2.3217	150615_KO3_D.sqt.9998.2
	ELGPDAPLQFTETK	3	1	2.8834	150615_KO3_D.sqt.22878.2
	AVESGNLSVNSHSSVR	7	1	2.8038	150615_KO3_D.sqt.12367.3
	VAGYVPDDAPVAFR	1	1	2.2202	150615_KO3_D.sqt.22341.2
	FVTHPDIR	9	1	2.1035	150615_KO3_F.sqt.13424.3
	VTLELGGK	3	3	1.758	150615_KO3_D.sqt.16852.2
P9WNY1	1576	507	54522.3	21	93	0.00095	0.33	242.199	Probable aldehyde dehydrogenase OS=Mycobacterium tuberculosis (strain ATCC 25618 / H37Rv) GN=Rv0458 PE=1 SV=1; Additional IDs concatenated into MaxParsimony group: P96824, O33340
	VTLELGGK	3	3	1.758	150615_KO3_D.sqt.16852.2
	VAFTGETTTGR	16	1	3.1741	150615_KO3_D.sqt.14040.2
	ALDAAHAAAPGWGK	3	1	3.5057	150615_KO3_D.sqt.15846.2
	PGSAGALM(+15.994900)SYESR	3	1	3.4467	150615_KO3_D.sqt.14974.2
	VLSYIEIGK	8	1	2.684	150615_KO3_E.sqt.21409.2
	YFENPTPVTGQPFCEVPR	6	1	3.8734	150615_KO3_D.sqt.23753.3
	AAILNMIADR	5	1	2.9318	150615_KO3_D.sqt.23015.2
	PGSAGALMSYESR	3	1	2.4745	150615_KO3_D.sqt.17834.2
	QGDPLDTETM(+15.994900)LGSQASNDQLEK	3	1	5.3375	150615_KO3_D.sqt.20491.3
	YQNFIGGQWVAPVHGR	6	1	3.7052	150615_KO3_F.sqt.22135.3
	QEGAVIIAGGER	13	1	2.7158	150615_KO3_B.sqt.15867.2
	AAILNM(+15.994900)IADR	9	1	2.7316	150615_KO3_D.sqt.19003.2
	YFAAAIR	6	1	1.921	150615_KO3_D.sqt.16746.2
	NLLVSYSDK	2	1	1.8177	150615_KO3_D.sqt.18218.2
	SPNIFFADVLAAHDDFCDK	1	1	2.5974	150615_KO3_F.sqt.28270.3
	QGDPLDTETMLGSQASNDQLEK	1	1	2.72	150615_KO3_D.sqt.24303.3
	DGNTAY(+79.966300)RAGR	1	1	1.6305	150615_KO3_F.sqt.30929.2
	NAAALAVAEVWDNGKPVR	1	1	2.8483	150615_KO3_F.sqt.23017.3
	EALAADIPLAVDHFR	1	1	1.7455	150615_KO3_D.sqt.27518.3
	LIM(+15.994900)QYASHNLIPVTLELGGK	1	1	2.5416	150615_KO3_D.sqt.27753.3
	EGHQMMLQHYQHTK	1	1	2.3379	150615_KO3_D.sqt.10559.3
O53176	1577	419	44332.7	11	49	0.00061	0.29	125.18	Putative trans-acting enoyl reductase Rv2449c OS=Mycobacterium tuberculosis (strain ATCC 25618 / H37Rv) GN=Rv2449c PE=1 SV=3
	NSIDLYHK	9	2	2.2928	150615_KO3_E.sqt.12975.3
	IETYTTTTTGAR	10	1	3.3779	150615_KO3_E.sqt.13638.2
	LPAAGVSLQTTR	9	1	3.2496	150615_KO3_J.sqt.17284.2
	SNALLDWAYGR	2	1	2.976	150615_KO3_G.sqt.26234.2
	GVLTPAAAM(+15.994900)GDALLER	3	1	3.4951	150615_KO3_E.sqt.22876.2
	GAEPELGPQPDLPSR	5	1	3.1528	150615_KO3_E.sqt.19767.2
	EDGAGELTDTNCVVR	2	1	3.6891	150615_KO3_E.sqt.17991.2
	LTAEYLAR	5	1	2.1488	150615_KO3_E.sqt.16889.2
	QLSDPYM(+15.994900)LSPDR	2	1	2.0526	150615_KO3_E.sqt.19732.2
	GVLTPAAAMGDALLER	1	1	2.2766	150615_KO3_E.sqt.27190.2
	VVPKPGTGPSAAAR	1	1	1.3221	150615_KO3_E.sqt.10768.2
P9WGV5	1577	418	45058	13	60	0.00075	0.37	159.404	Trans-acting enoyl reductase OS=Mycobacterium tuberculosis (strain ATCC 25618 / H37Rv) GN=Rv2953 PE=1 SV=1
	LPGAGVVM(+15.994900)GTTR	5	1	2.8849	150615_KO3_E.sqt.16212.2
	LVTDPYTLTTDR	3	1	2.9169	150615_KO3_E.sqt.21136.2
	GVLTPAAAM(+15.994900)GDALLAR	4	1	4.0452	150615_KO3_E.sqt.22897.2
	SVEDGTGELCDTDLVLR	3	1	4.5788	150615_KO3_E.sqt.24068.2
	YSETM(+15.994900)SLGK	3	1	2.2769	150615_KO3_E.sqt.11739.2
	SNALQEWAYGR	8	1	2.8595	150615_KO3_E.sqt.21785.2
	LTAEHLAHSGSTAR	4	1	3.0748	150615_KO3_E.sqt.9690.2
	GAEPELGAQPDFLR	8	1	3.37	150615_KO3_E.sqt.23149.2
	WVSGGSVATYSEAM(+15.994900)R	2	1	3.5965	150615_KO3_E.sqt.18149.2
	AQVVLTTVGPYTR	6	1	3.1757	150615_KO3_E.sqt.20964.2
	NSIDLYHK	9	2	2.2928	150615_KO3_E.sqt.12975.3
	YGLPLVAACAK	2	1	2.2029	150615_KO3_E.sqt.22193.2
	RLVTDPYTLTTDR	3	1	3.0519	150615_KO3_E.sqt.18759.3
P95228	1578	731	78410.5	19	136	0.00097	0.21	334.457	Probable acyl-CoA dehydrogenase FadE6 OS=Mycobacterium tuberculosis (strain ATCC 25618 / H37Rv) GN=fadE6 PE=1 SV=1
	FEGQFDQVAR	16	1	2.9782	150615_KO3_C.sqt.17431.2
	AVPAAAQASVLVLPVAIESR	17	1	4.0586	150615_KO3_C.sqt.28455.2
	NDQLEIEAVK	16	1	3.0557	150615_KO3_C.sqt.18064.2
	HGDVLVIR	13	1	2.8056	150615_KO3_C.sqt.14227.2
	PIGQFQAIK	8	1	2.2981	150615_KO3_F.sqt.18333.2
	STLLTLAGGDPM(+15.994900)APAAISK	4	1	4.0522	150615_KO3_G.sqt.24187.2
	ATAAVWDAAR	16	1	3.1588	150615_KO3_F.sqt.17340.2
	SEGVQVKPLR	7	1	2.6434	150615_KO3_C.sqt.12393.2
	DEWVVLR	15	1	2.2272	150615_KO3_D.sqt.23193.2
	VVDTATTAGM(+15.994900)RPVDIDLDPSTEK	5	1	3.9753	150615_KO3_E.sqt.20031.3
	LLGLPR	9	2	1.5156	150615_KO3_C.sqt.19519.2
	AASPVEQIIIAQEFTAGR	1	1	3.4214	150615_KO3_F.sqt.27917.3
	VVDTATTAGMRPVDIDLDPSTEK	1	1	2.5999	150615_KO3_D.sqt.21809.3
	AGQLIAEGHATK	3	1	2.2459	150615_KO3_C.sqt.10687.3
	WGEYLLASR	1	1	1.3857	150615_KO3_C.sqt.25141.2
	WATDTASAYAK	1	1	1.2749	150615_KO3_F.sqt.47073.2
	GSEYPQR	1	1	1.171	150615_KO3_D.sqt.38849.2
	CAEM(+15.994900)IADTER	1	1	1.9044	150615_KO3_A.sqt.12635.2
	GWEVSR	1	1	1.4148	150615_KO3_E.sqt.13958.2
P96855	1578	711	74513.6	3	11	8e-05	0.03	17.415	Acyl-CoA dehydrogenase FadE34 OS=Mycobacterium tuberculosis (strain ATCC 25618 / H37Rv) GN=fadE34 PE=1 SV=2
	LLGLPR	9	2	1.5156	150615_KO3_C.sqt.19519.2
	AEQADVAAADAAR	1	1	3.9587	150615_KO3_D.sqt.12579.2
	WGVCLAR	1	1	1.4168	150615_KO3_G.sqt.17627.2
P9WNJ5	1579	94	9903.7	1	3	0.00017	0.21	13.777	ESAT-6-like protein EsxL OS=Mycobacterium tuberculosis (strain ATCC 25618 / H37Rv) GN=esxL PE=1 SV=1
	VQAAGNNM(+15.994900)AQTDSAVGSSWA	3	5	4.7486	150615_KO3_I.sqt.20533.2
P0DOA7	1579	94	9808.6	1	3	0.00017	0.21	13.777	ESAT-6-like protein EsxV OS=Mycobacterium tuberculosis (strain ATCC 25618 / H37Rv) GN=esxV PE=1 SV=1
	VQAAGNNM(+15.994900)AQTDSAVGSSWA	3	5	4.7486	150615_KO3_I.sqt.20533.2
P9WNI7	1579	94	9929.7	2	6	0.00033	0.37	21.594	ESAT-6-like protein EsxO OS=Mycobacterium tuberculosis (strain ATCC 25618 / H37Rv) GN=esxO PE=1 SV=1
	VQAAGNNM(+15.994900)AQTDSAVGSSWA	3	5	4.7486	150615_KO3_I.sqt.20533.2
	AQAGLLEAEHQAIVR	3	1	3.3145	150615_KO3_I.sqt.17948.2
P0DOA6	1579	94	9808.6	1	3	0.00017	0.21	13.777	ESAT-6-like protein EsxI OS=Mycobacterium tuberculosis (strain ATCC 25618 / H37Rv) GN=esxI PE=2 SV=1
	VQAAGNNM(+15.994900)AQTDSAVGSSWA	3	5	4.7486	150615_KO3_I.sqt.20533.2
P9WNJ3	1579	94	9917.7	2	6	0.00033	0.37	20.288	ESAT-6-like protein EsxN OS=Mycobacterium tuberculosis (strain ATCC 25618 / H37Rv) GN=esxN PE=1 SV=1; Additional IDs concatenated into MaxParsimony group: P0DOA6, P9WNJ5, P0DOA7
	VQAAGNNM(+15.994900)AQTDSAVGSSWA	3	5	4.7486	150615_KO3_I.sqt.20533.2
	AQAASLEAEHQAIVR	3	1	2.4388	150615_KO3_J.sqt.14394.3
O05295	1580	473	49472	9	37	0.00041	0.19	86.962	Probable fatty-acid-CoA ligase FadD36 (Fatty-acid-CoA synthetase) (Fatty-acid-CoA synthase) OS=Mycobacterium tuberculosis (strain ATCC 25618 / H37Rv) GN=fadD36 PE=1 SV=1
	SDLVGAATSVAER	5	1	3.6754	150615_KO3_E.sqt.19587.2
	VAADQAAAGALKPAR	11	1	2.5066	150615_KO3_E.sqt.13767.2
	IDGDVLSR	3	1	1.845	150615_KO3_I.sqt.15546.2
	IVDALPR	6	2	1.8377	150615_KO3_D.sqt.15959.2
	RPGWVGLPLAGVQTR	2	1	2.8636	150615_KO3_E.sqt.22825.3
	LVDDDGGEVPHDGETVGK	6	1	2.505	150615_KO3_E.sqt.14702.3
	TGDVAVVDGSGM(+15.994900)HR	1	1	3.0024	150615_KO3_E.sqt.11511.3
	TGDVAVVDGSGMHR	1	1	2.1883	150615_KO3_D.sqt.13792.3
	LVQLTGHRPVER	2	1	2.1051	150615_KO3_E.sqt.12141.3
O07411	1580	554	59849.9	6	16	0.00015	0.08	38.343	Probable fatty-acid-CoA ligase FadD5 (Fatty-acid-CoA synthetase) (Fatty-acid-CoA synthase) OS=Mycobacterium tuberculosis (strain ATCC 25618 / H37Rv) GN=fadD5 PE=1 SV=1
	IVDALPR	6	2	1.8377	150615_KO3_D.sqt.15959.2
	VAALAGALSGR	4	1	3.3677	150615_KO3_D.sqt.18094.2
	ALTLAQQQPYLAR	1	1	3.8346	150615_KO3_D.sqt.20555.2
	ALEIVDALPR	3	1	2.8198	150615_KO3_D.sqt.23955.2
	IEDLGEFLTDR	1	1	2.0558	150615_KO3_D.sqt.25718.2
	RGSVGRVIPTVAAR	1	1	1.8829	150615_KO3_E.sqt.10391.3
P9WHV9	1581	742	82969.8	9	78	0.00055	0.09	195.251	Polyphosphate kinase OS=Mycobacterium tuberculosis (strain ATCC 25618 / H37Rv) GN=ppk PE=1 SV=1; Additional IDs concatenated into MaxParsimony group: P9WKH7
	FIEQAAADPNVLAIK	7	1	4.4784	150615_KO3_C.sqt.23678.2
	IGEQTQQLASR	23	1	3.5134	150615_KO3_A.sqt.13072.2
	ALIDAAEAGK	12	1	2.5259	150615_KO3_A.sqt.15848.2
	VKVPDNVDR	13	1	3.0265	150615_KO3_C.sqt.11709.3
	FVELAAR	6	2	2.0502	150615_KO3_B.sqt.16179.2
	IEVVVR	7	1	1.6711	150615_KO3_C.sqt.14954.2
	YCHVGTGNYNSK	2	1	2.1966	150615_KO3_C.sqt.10313.3
	RVEVM(+15.994900)AQVK	4	1	1.4627	150615_KO3_C.sqt.10202.2
	VLALAADK	4	1	1.7673	150615_KO3_C.sqt.15194.2
P9WKH7	1581	444	50136.4	1	6	7e-05	0.02	11.076	Transposase for insertion sequence element IS1557 OS=Mycobacterium tuberculosis (strain ATCC 25618 / H37Rv) GN=Rv1313c PE=3 SV=1
	FVELAAR	6	2	2.0502	150615_KO3_B.sqt.16179.2
P9WH73	1582	322	36548.8	4	7	0.00011	0.03	12.991	Ribonucleoside-diphosphate reductase subunit beta nrdF1 OS=Mycobacterium tuberculosis (strain ATCC 25618 / H37Rv) GN=nrdF1 PE=1 SV=1
	LTGNFWLPEK	2	2	2.2521	150615_KO3_F.sqt.24151.2
	LTNTADLIR	3	1	1.8467	150615_KO3_F.sqt.17479.2
	DLQVWER	1	1	1.6374	150615_KO3_F.sqt.20646.2
	VHAINWNR	1	1	1.5047	150615_KO3_F.sqt.13375.2
P9WH71	1582	324	36950.4	2	4	6e-05	0.06	9.968	Ribonucleoside-diphosphate reductase subunit beta nrdF2 OS=Mycobacterium tuberculosis (strain ATCC 25618 / H37Rv) GN=nrdF2 PE=1 SV=1
	LTGNFWLPEK	2	2	2.2521	150615_KO3_F.sqt.24151.2
	GLALVDDVTR	2	1	2.8176	150615_KO3_F.sqt.21768.2
contaminant_INT-STD1	1583	607	69207.4	13	149	0.00128	0.13	362.899	BSA
	LVELLK	18	2	1.8343	150615_KO3_D.sqt.18779.2
	HLVDEPQNLIK	13	1	2.8895	150615_KO3_J.sqt.17050.2
	LVNELTEFAK	22	1	3.08	150615_KO3_E.sqt.22046.2
	LVVSTQTALA	19	1	2.5995	150615_KO3_D.sqt.21811.2
	VPQVSTPTLVEVSR	7	1	2.8256	150615_KO3_J.sqt.20779.2
	KVPQVSTPTLVEVSR	36	1	4.4686	150615_KO3_E.sqt.19208.3
	AEFVEVTK	14	1	2.1512	150615_KO3_D.sqt.15614.2
	KQTALVELLK	9	1	2.7558	150615_KO3_E.sqt.19502.3
	QTALVELLK	4	1	1.9679	150615_KO3_I.sqt.23174.2
	LVTDLTK	3	1	1.6936	150615_KO3_J.sqt.14513.2
	DDSPDLPK	2	1	1.8529	150615_KO3_E.sqt.14333.2
	LGEYGFQNALIVR	1	1	2.0721	150615_KO3_A.sqt.24969.2
	YLYEIAR	1	1	1.3947	150615_KO3_A.sqt.18586.2
P9WPU7	1583	549	59233.7	26	302	0.00286	0.47	770.505	ATP synthase subunit alpha OS=Mycobacterium tuberculosis (strain ATCC 25618 / H37Rv) GN=atpA PE=1 SV=1
	ELEAFAAFASDLDAASK	3	1	4.6301	150615_KO3_F.sqt.29997.2
	LSDDLGGGSLTGLPIIETK	20	1	4.95	150615_KO3_C.sqt.27606.2
	VVNPLGQPIDGR	37	1	3.2476	150615_KO3_D.sqt.19638.2
	LTEEAADKLTEVIK	11	1	4.0655	150615_KO3_D.sqt.20005.2
	AIDAM(+15.994900)TPIGR	18	1	2.7747	150615_KO3_A.sqt.15512.2
	FETELLDHM(+15.994900)R	3	1	2.7129	150615_KO3_D.sqt.17024.2
	TAVCVDTILNQR	11	1	3.2572	150615_KO3_A.sqt.21436.2
	ALELQAPSVVHR	32	1	3.3162	150615_KO3_F.sqt.18486.3
	AIDAMTPIGR	9	1	2.747	150615_KO3_D.sqt.18790.2
	GFAATGGGSVVPDEHVEALDEDK	10	1	4.5412	150615_KO3_G.sqt.20570.3
	ASEEEILTEIR	36	1	2.8023	150615_KO3_A.sqt.21987.2
	TGEVLSVPVGDGFLGR	27	1	3.4697	150615_KO3_C.sqt.27009.2
	TLEEGGAM(+15.994900)DYTTIVAAAASESAGFK	5	1	5.1543	150615_KO3_F.sqt.27981.3
	LDLSQYR	20	1	2.2393	150615_KO3_E.sqt.18472.2
	HVLIIFDDLTK	1	1	2.3305	150615_KO3_F.sqt.25076.2
	EAYPGDVFYLHSR	2	1	2.4914	150615_KO3_D.sqt.21041.2
	LVELLK	18	2	1.8343	150615_KO3_D.sqt.18779.2
	RFETELLDHM(+15.994900)R	5	1	2.89	150615_KO3_D.sqt.15469.3
	QGVKEPLQTGIK	10	1	2.3085	150615_KO3_G.sqt.13665.3
	RALELQAPSVVHR	2	1	3.3771	150615_KO3_D.sqt.15716.3
	QNWESGDPK	3	1	1.9852	150615_KO3_E.sqt.11834.2
	CVYVAIGQK	4	1	1.9993	150615_KO3_D.sqt.16617.2
	QLIIGDR	10	1	1.7786	150615_KO3_B.sqt.15968.2
	EPLQTGIK	3	1	1.5394	150615_KO3_B.sqt.13449.2
	WLAPYTGSAIAQHWMYEGK	1	1	2.0964	150615_KO3_F.sqt.25666.3
	LDLSQYRELEAFAAFASDLDAASK	1	1	2.4472	150615_KO3_F.sqt.30016.3
P9WPB9	1584	426	46735.4	6	16	0.0002	0.12	39.063	ATP-dependent Clp protease ATP-binding subunit ClpX OS=Mycobacterium tuberculosis (strain ATCC 25618 / H37Rv) GN=clpX PE=1 SV=1
	TLAVAVYNHYKR	1	1	1.4785	150615_KO3_F.sqt.51345.2
	KVVVTK	2	2	2.0749	150615_KO3_D.sqt.5309.2
	DVSGEGVQQALLK	6	1	3.8143	150615_KO3_E.sqt.21085.2
	LIQAADYDVK	2	1	2.5897	150615_KO3_E.sqt.17386.2
	GLGFGAEVR	3	1	2.1368	150615_KO3_E.sqt.18532.2
	ETVQDNVLPTIVPR	2	1	2.9817	150615_KO3_E.sqt.24206.2
P9WPE7	1584	540	56674.1	48	1703	0.01641	0.74	4889.72	60 kDa chaperonin 2 OS=Mycobacterium tuberculosis (strain ATCC 25618 / H37Rv) GN=groEL2 PE=1 SV=1
	GYISGYFVTDPER	38	1	3.9384	150615_KO3_E.sqt.23410.2
	ASVPGGGDM(+15.994900)GGM(+15.994900)DF	69	1	3.4853	150615_KO3_D.sqt.18983.2
	KTDDVAGDGTTTATVLAQALVR	118	1	5.7874	150615_KO3_G.sqt.24843.2
	TDDVAGDGTTTATVLAQALVR	44	1	5.4512	150615_KO3_D.sqt.27383.2
	LEGDEATGANIVK	28	1	3.698	150615_KO3_F.sqt.15952.2
	QIAFNSGLEPGVVAEK	111	1	4.2728	150615_KO3_D.sqt.22310.2
	ASVPGGGDMGGM(+15.994900)DF	40	1	3.5087	150615_KO3_I.sqt.21993.2
	WGAPTITNDGVSIAK	45	1	4.0285	150615_KO3_F.sqt.22527.2
	DETTIVEGAGDTDAIAGR	84	1	5.5232	150615_KO3_C.sqt.20693.3
	VVVTKDETTIVEGAGDTDAIAGR	13	1	5.5186	150615_KO3_D.sqt.19728.3
	QEAVLEDPYILLVSSK	61	1	5.2493	150615_KO3_D.sqt.29266.3
	QEIENSDSDYDREK	125	1	3.8981	150615_KO3_F.sqt.11193.2
	NVAAGANPLGLK	144	1	3.123	150615_KO3_D.sqt.19209.2
	LAGGVAVIK	46	2	3.1923	150615_KO3_I.sqt.16065.2
	EIELEDPYEK	62	1	2.9059	150615_KO3_E.sqt.20385.2
	EKASVPGGGDM(+15.994900)GGM(+15.994900)DF	6	1	2.9343	150615_KO3_I.sqt.16115.2
	TIAYDEEAR	62	1	2.5825	150615_KO3_F.sqt.13664.2
	AGAATEVELKER	7	1	3.1103	150615_KO3_D.sqt.12080.2
	AGAATEVELK	33	1	3.1166	150615_KO3_G.sqt.14159.2
	QEIENSDSDYDR	68	1	3.2959	150615_KO3_G.sqt.12566.2
	KVVVTKDETTIVEGAGDTDAIAGR	24	1	5.7205	150615_KO3_D.sqt.17778.3
	PLLIIAEDVEGEALSTLVVNK	2	1	4.4857	150615_KO3_F.sqt.33194.3
	EQIAATAAISAGDQSIGDLIAEAM(+15.994900)DK	7	1	5.174	150615_KO3_F.sqt.30204.3
	KWGAPTITNDGVSIAK	69	1	4.2413	150615_KO3_D.sqt.19637.3
	NLPAGHGLNAQTGVYEDLLAAGVADPVK	47	1	4.2615	150615_KO3_D.sqt.28646.3
	VALEAPLK	47	1	2.277	150615_KO3_E.sqt.17811.2
	ASVPGGGDMGGMDF	3	1	2.1163	150615_KO3_D.sqt.25721.2
	GLNALADAVK	92	1	3.1568	150615_KO3_C.sqt.19560.2
	HRIEDAVR	7	1	3.134	150615_KO3_G.sqt.8902.3
	ASVPGGGDM(+15.994900)GGMDF	4	1	1.7596	150615_KO3_E.sqt.23224.2
	AAVEEGIVAGGGVTLLQAAPTLDELK	8	1	4.8686	150615_KO3_D.sqt.29740.3
	TIAYDEEARR	24	1	2.4076	150615_KO3_E.sqt.11478.2
	DLLPLLEK	48	2	2.1353	150615_KO3_G.sqt.26875.2
	IGAELVK	40	1	2.4551	150615_KO3_B.sqt.14401.2
	VTETLLK	30	1	2.0539	150615_KO3_F.sqt.15306.2
	SALQNAASIAGLFLTTEAVVADKPEK	9	1	4.3619	150615_KO3_F.sqt.31278.3
	VIGAGKPLLIIAEDVEGEALSTLVVNK	3	1	4.1918	150615_KO3_F.sqt.33699.3
	NVAAGANPLGLKR	2	1	2.2321	150615_KO3_D.sqt.15349.2
	APGFGDR	5	1	1.6191	150615_KO3_D.sqt.11350.2
	AGAATEVELKERK	4	1	2.7542	150615_KO3_F.sqt.10514.3
	VSTVKDLLPLLEK	6	1	2.8036	150615_KO3_G.sqt.25200.3
	KVVVTK	2	2	2.0749	150615_KO3_D.sqt.5309.2
	GLERGLNALADAVK	6	1	2.2542	150615_KO3_J.sqt.18972.3
	DETT(+79.966300)IVEGAGDTDAIAGR	1	1	2.8253	150615_KO3_D.sqt.22141.3
	IEDAVR	4	1	1.5815	150615_KO3_D.sqt.9783.2
	NVVLEK	3	1	1.3225	150615_KO3_D.sqt.11359.2
	APGFGDRR	1	1	2.0692	150615_KO3_D.sqt.9434.2
	VALEAPLKQIAFNSGLEPGVVAEK	1	1	2.248	150615_KO3_D.sqt.22461.3
P9WPE9	1584	539	55825.5	32	622	0.006	0.6	1948.45	60 kDa chaperonin 1 OS=Mycobacterium tuberculosis (strain ATCC 25618 / H37Rv) GN=groEL1 PE=1 SV=1
	LAGGVAVIK	46	2	3.1923	150615_KO3_I.sqt.16065.2
	DLLPLLEK	48	2	2.1353	150615_KO3_G.sqt.26875.2
	DDTVIVDGGGTAEAVANR	38	1	5.6255	150615_KO3_E.sqt.20310.2
	M(+15.994900)VLTTETVVVDKPAK	24	1	4.1052	150615_KO3_D.sqt.16162.2
	LVAAGVNPIALGVGIGK	39	1	4.7844	150615_KO3_D.sqt.26120.3
	DEQIGDLVGEAM(+15.994900)SK	30	1	4.3707	150615_KO3_D.sqt.21651.2
	TGIAQVATVSSR	31	1	3.9015	150615_KO3_D.sqt.15941.2
	KESVEDAVAAAK	53	1	4.7995	150615_KO3_G.sqt.13368.3
	DEQIGDLVGEAMSK	17	1	4.1552	150615_KO3_E.sqt.25731.2
	AADAVSEALLASATPVSGK	46	1	4.4678	150615_KO3_E.sqt.24543.2
	TNDVAGDGTTTATILAQALIK	19	1	5.6564	150615_KO3_D.sqt.28747.2
	EIELEDPFEDLGAQLVK	10	1	4.8886	150615_KO3_D.sqt.31257.2
	EVGLEVLGSAR	16	1	3.3496	150615_KO3_D.sqt.21419.2
	LIEYDETAR	28	1	2.5166	150615_KO3_F.sqt.15831.2
	SAVLNASSVAR	30	1	3.5028	150615_KO3_G.sqt.14986.2
	AFGGPTVTNDGVTVAR	26	1	4.265	150615_KO3_F.sqt.19299.2
	VGAATETALK	8	1	2.8304	150615_KO3_E.sqt.12377.2
	AEIDKSDSDWDREK	10	1	3.3694	150615_KO3_D.sqt.12117.2
	AAVEEGIVPGGGASLIHQAR	22	1	4.0589	150615_KO3_D.sqt.19870.2
	AEIDKSDSDWDR	11	1	2.9238	150615_KO3_D.sqt.13461.3
	VVVSKDDTVIVDGGGTAEAVANR	11	1	5.8769	150615_KO3_D.sqt.18783.3
	GPYFGDR	22	1	2.1419	150615_KO3_D.sqt.13928.2
	VSELPAGHGLNVNTLSYGDLAADGVIDPVK	13	1	5.5385	150615_KO3_D.sqt.27713.3
	MVLTTETVVVDKPAK	2	1	3.3583	150615_KO3_D.sqt.18102.2
	AFLEDLAVVTGGQVVNPDAGMVLR	1	1	5.6573	150615_KO3_F.sqt.31345.3
	AFLEDLAVVTGGQVVNPDAGM(+15.994900)VLR	6	1	4.9988	150615_KO3_F.sqt.30180.3
	ISSLPDLLPLLEK	9	1	2.5609	150615_KO3_C.sqt.30932.2
	KAFLEDLAVVTGGQVVNPDAGM(+15.994900)VLR	1	1	4.5448	150615_KO3_F.sqt.27263.3
	ESVEDAVAAAK	2	1	1.9356	150615_KO3_D.sqt.17010.2
	SDSDWDREKLGER	1	1	2.0189	150615_KO3_F.sqt.26960.2
	LIEYDETARR	1	1	1.5082	150615_KO3_D.sqt.13011.3
	S(+79.966300)DS(+79.966300)DWDREK	1	1	1.5635	150615_KO3_C.sqt.35801.3
Q79FX6	1585	287	32685.5	12	60	0.00109	0.44	141.339	Cyclopropane mycolic acid synthase MmaA2 OS=Mycobacterium tuberculosis (strain ATCC 25618 / H37Rv) GN=mmaA2 PE=1 SV=1
	YDVNVVGLTLSK	6	3	3.6828	150615_KO3_F.sqt.24678.2
	VGYIDVNQFTLAK	3	1	3.6023	150615_KO3_F.sqt.25319.2
	SFDEM(+15.994900)DTPR	11	1	2.6426	150615_KO3_F.sqt.13061.2
	AIAQYDVNVVGLTLSK	2	1	3.7372	150615_KO3_F.sqt.25958.2
	VLLAGWEQFNEPVDR	4	1	4.2575	150615_KO3_F.sqt.26630.3
	TGFTLTR	3	1	2.1757	150615_KO3_F.sqt.16877.2
	IDLALGK	18	3	1.889	150615_KO3_F.sqt.18846.2
	HADFFAR	5	1	1.9893	150615_KO3_F.sqt.13889.2
	QQM(+15.994900)VDHGLPLTLWLAR	3	1	3.0926	150615_KO3_F.sqt.26582.3
	FIATEIFPGGQPPTIEMVEEQSAK	2	1	3.348	150615_KO3_F.sqt.29071.3
	FIATEIFPGGQPPTIEM(+15.994900)VEEQSAK	1	1	3.1109	150615_KO3_F.sqt.27837.3
	EDM(+15.994900)TLEEAQIAK	2	1	1.8727	150615_KO3_E.sqt.18322.2
P9WPB7	1585	287	32422.3	6	44	0.0008	0.2	89.27	Cyclopropane mycolic acid synthase 1 OS=Mycobacterium tuberculosis (strain ATCC 25618 / H37Rv) GN=cmaA1 PE=1 SV=1
	FIVTEIFPGGR	16	2	2.4325	150615_KO3_E.sqt.26546.2
	YDVNVVGLTLSK	6	3	3.6828	150615_KO3_F.sqt.24678.2
	IDLALGK	18	3	1.889	150615_KO3_F.sqt.18846.2
	VLLAGWEQFDEPVDR	2	1	3.1758	150615_KO3_F.sqt.27243.2
	DDM(+15.994900)TLQEAQIAK	1	2	3.333	150615_KO3_A.sqt.16763.2
	NQANHVQQLVANSENLR	1	1	2.51	150615_KO3_G.sqt.18047.3
Q79FX8	1585	301	34630.1	14	79	0.00137	0.47	186.427	Hydroxymycolate synthase MmaA4 OS=Mycobacterium tuberculosis (strain ATCC 25618 / H37Rv) GN=mmaA4 PE=1 SV=1
	FDVNVIGLTLSK	6	1	4.0091	150615_KO3_F.sqt.27895.2
	IWGDTLQSNK	8	1	2.7016	150615_KO3_F.sqt.18075.2
	CEQVLASIDTNR	6	1	3.2026	150615_KO3_F.sqt.18641.2
	QVLLQGWEDFAEPVDR	5	1	4.0128	150615_KO3_F.sqt.28382.2
	CFNIM(+15.994900)PADGR	3	1	2.578	150615_KO3_F.sqt.17519.2
	FIVTEIFPGGR	16	2	2.4325	150615_KO3_E.sqt.26546.2
	YDDFFK	1	2	1.7784	150615_KO3_F.sqt.20025.2
	LSFETAR	10	1	1.9428	150615_KO3_F.sqt.15854.2
	LPSTEM(+15.994900)MVEHGEK	5	1	2.9527	150615_KO3_F.sqt.14547.3
	M(+15.994900)TVQSSVSYHPYEM(+15.994900)AAR	5	1	3.3731	150615_KO3_F.sqt.15241.3
	VDLNLDK	3	1	1.9939	150615_KO3_F.sqt.16663.2
	TYSCAYFEPPELTLEEAQYAK	2	1	4.1548	150615_KO3_F.sqt.27398.3
	LPSTEM(+15.994900)M(+15.994900)VEHGEK	8	1	2.3788	150615_KO3_F.sqt.11307.3
	LPSTEMM(+15.994900)VEHGEK	1	1	1.7184	150615_KO3_F.sqt.13647.3
P0CH91	1585	293	33223.5	5	19	0.00034	0.19	59.182	Methoxy mycolic acid synthase MmaA3 OS=Mycobacterium tuberculosis (strain ATCC 25618 / H37Rv) GN=mmaA3 PE=1 SV=1
	YDDFFK	1	2	1.7784	150615_KO3_F.sqt.20025.2
	YDVNVVGLTLSK	6	3	3.6828	150615_KO3_F.sqt.24678.2
	VLLSDWANFSEPVDR	2	1	3.7541	150615_KO3_F.sqt.27661.2
	FIVTDIFPGGR	4	1	2.7722	150615_KO3_F.sqt.27012.2
	NQHAYCQQVLDK	6	1	4.0139	150615_KO3_G.sqt.12172.3
P9WPB3	1585	287	32988.6	5	27	0.00049	0.14	47.52	Cyclopropane mycolic acid synthase 3 OS=Mycobacterium tuberculosis (strain ATCC 25618 / H37Rv) GN=pcaA PE=1 SV=1
	IDLALGK	18	3	1.889	150615_KO3_F.sqt.18846.2
	DDM(+15.994900)TLQEAQIAK	1	2	3.333	150615_KO3_A.sqt.16763.2
	QGYTDVDQFTLEK	1	1	3.1386	150615_KO3_F.sqt.22009.2
	VLLEGWEK	2	1	1.8553	150615_KO3_F.sqt.21348.2
	FDEPVDR	5	1	1.8582	150615_KO3_A.sqt.13282.2
P9WFV5	1586	423	45103.3	14	41	0.0005	0.35	93.68	Histidine--tRNA ligase OS=Mycobacterium tuberculosis (strain ATCC 25618 / H37Rv) GN=hisS PE=1 SV=1
	VDLAYGDR	1	1	1.5926	150615_KO3_A.sqt.15472.2
	DIEAGTVAVK	1	1	1.393	150615_KO3_H.sqt.16882.2
	TVLALR	2	2	1.5651	150615_KO3_E.sqt.16409.2
	GVGESTDVVSK	6	1	2.9217	150615_KO3_E.sqt.12410.2
	AVIEHGLDR	5	1	2.185	150615_KO3_E.sqt.11599.2
	VALVAGDRDIEAGTVAVK	3	1	3.5531	150615_KO3_E.sqt.19425.3
	SLGLDGFR	3	1	1.8854	150615_KO3_E.sqt.21178.2
	CDVFGVPLGEAAK	3	1	2.3948	150615_KO3_E.sqt.24496.2
	AM(+15.994900)TASAPVLLDHLSDVAK	6	1	3.0795	150615_KO3_E.sqt.22868.3
	GVPDYVPPDSAQFVAVR	3	1	2.3748	150615_KO3_E.sqt.24320.2
	TAFEFVHDGLGAQSGIGGGGR	1	1	3.733	150615_KO3_G.sqt.22065.3
	SVTLRPEGTAGVVR	2	1	2.8015	150615_KO3_E.sqt.15458.3
	DGLLAAAR	2	1	2.3949	150615_KO3_E.sqt.17268.2
	LAVLAGR	3	1	1.9837	150615_KO3_E.sqt.15558.2
P9WQD7	1586	417	44231.5	15	62	0.00077	0.34	169.277	3-oxoacyl-[acyl-carrier-protein] synthase 2 OS=Mycobacterium tuberculosis (strain ATCC 25618 / H37Rv) GN=kasB PE=1 SV=1
	TLDDPFVEEFDLPVR	7	1	4.1764	150615_KO3_H.sqt.32054.2
	IEAVPIAGFAQM(+15.994900)R	10	1	3.3786	150615_KO3_E.sqt.23275.3
	IEAVPIAGFAQMR	7	1	3.4616	150615_KO3_G.sqt.25405.2
	AGVM(+15.994900)TPVSACASGAEAIAR	7	1	4.2373	150615_KO3_G.sqt.18950.3
	AINNALGGNRPAVYAPK	4	1	3.1595	150615_KO3_E.sqt.16618.3
	IVMSTNNDDPAGACRPFDR	6	1	2.8171	150615_KO3_G.sqt.17890.3
	IVM(+15.994900)STNNDDPAGACRPFDR	5	1	3.1296	150615_KO3_E.sqt.15802.3
	IM(+15.994900)GASITSDGFHM(+15.994900)VAPDPNGER	2	1	3.1318	150615_KO3_E.sqt.19057.3
	AVSPLTVQK	4	1	1.6591	150615_KO3_F.sqt.15033.2
	TVLALR	2	2	1.5651	150615_KO3_E.sqt.16409.2
	MSTVLSR	2	1	1.5379	150615_KO3_E.sqt.13823.2
	M(+15.994900)STVLSR	1	1	1.554	150615_KO3_E.sqt.11274.2
	LWENAGSPEVDTNR	1	1	1.9167	150615_KO3_I.sqt.18215.2
	M(+15.994900)GYLQR	3	1	1.3701	150615_KO3_H.sqt.12174.2
	MGYLQR	1	1	1.2457	150615_KO3_H.sqt.14128.2
P9WPB1	1587	286	33110.5	7	16	0.00029	0.24	43.467	Mycolic acid methyltransferase MmaA1 OS=Mycobacterium tuberculosis (strain ATCC 25618 / H37Rv) GN=mmaA1 PE=1 SV=1
	SYDILPDDGR	6	2	2.4731	150615_KO3_A.sqt.19809.2
	YDVNVIGLTLSR	3	1	3.8902	150615_KO3_F.sqt.26429.2
	DDM(+15.994900)TLEEAQLAK	1	1	3.4897	150615_KO3_F.sqt.18436.2
	IVSFEAFDAFK	1	1	2.7893	150615_KO3_F.sqt.27498.2
	GLINVAQFTMTK	1	1	2.7783	150615_KO3_F.sqt.25451.2
	TLDAWAANLQAAR	2	1	2.7808	150615_KO3_F.sqt.23461.2
	RGLINVAQFTM(+15.994900)T(+79.966300)K	2	1	2.1629	150615_KO3_G.sqt.13989.3
Q6MX39	1587	286	33056.4	10	39	0.00071	0.39	103.976	S-adenosylmethionine-dependent methyltransferase UmaA OS=Mycobacterium tuberculosis (strain ATCC 25618 / H37Rv) GN=umaA PE=1 SV=1
	AIALQSEEIYNK	6	1	3.5076	150615_KO3_F.sqt.19134.2
	EDM(+15.994900)TLEEAQNAK	5	1	3.6348	150615_KO3_F.sqt.13463.2
	GISNVGQFTLTK	6	1	2.9067	150615_KO3_F.sqt.21189.2
	IVSIGAFEAFK	3	1	2.904	150615_KO3_F.sqt.25825.2
	AIENYDVNVIGITLSR	2	1	4.0492	150615_KO3_F.sqt.27230.2
	SYDILPDDGR	6	2	2.4731	150615_KO3_A.sqt.19809.2
	FAQAADFSVEK	4	1	2.8336	150615_KO3_B.sqt.18345.2
	YAAFFER	3	1	1.8143	150615_KO3_F.sqt.20008.2
	FIGEEIFPGGQLPAQEDIFK	2	1	3.4301	150615_KO3_F.sqt.29975.3
	FDLALDK	2	1	1.0818	150615_KO3_A.sqt.20510.2
Reverse_P9WGH5	1588	177	19508.2	1	8	0.00024	0.04	16.231
	ADAILLR	8	2	2.1634	150615_KO3_A.sqt.17630.2
P9WIZ9	1588	331	36518.5	9	27	0.00042	0.31	69.704	Putative NAD(P)H nitroreductase acg OS=Mycobacterium tuberculosis (strain ATCC 25618 / H37Rv) GN=acg PE=1 SV=1; Additional IDs concatenated into MaxParsimony group: Reverse_P9WGH5
	VLVLSTYDNER	4	1	2.7949	150615_KO3_G.sqt.20114.2
	VAMAAAGTTANVER	1	1	3.1292	150615_KO3_A.sqt.14619.2
	DLVAALIGQPATPQALVR	2	1	4.346	150615_KO3_F.sqt.29806.2
	VAM(+15.994900)AAAGTTANVER	6	1	3.2702	150615_KO3_F.sqt.11994.2
	ADAILLR	8	2	2.1634	150615_KO3_A.sqt.17630.2
	VGLAPEM(+15.994900)EEPPPATPR	1	1	2.437	150615_KO3_F.sqt.18127.2
	APSLHNSQPWR	3	1	2.3786	150615_KO3_I.sqt.13661.3
	IDVIADDM(+15.994900)RPELAAASK	1	1	2.5106	150615_KO3_F.sqt.18886.3
	DFPVVANTDR	1	1	1.723	150615_KO3_G.sqt.19545.2
I6X4K0	1589	947	105945	6	23	0.00013	0.05	43.55	Probable amino acid decarboxylase OS=Mycobacterium tuberculosis (strain ATCC 25618 / H37Rv) GN=Rv2531c PE=1 SV=1
	SDQFVLDPTR	7	1	2.4852	150615_KO3_A.sqt.20229.2
	PGDIVLIDR	1	1	2.349	150615_KO3_C.sqt.20272.2
	IVVQALTR	1	1	1.8077	150615_KO3_A.sqt.17115.2
	AASGADLALHR	4	1	2.5141	150615_KO3_A.sqt.12749.2
	LLSEYGDR	7	1	1.9862	150615_KO3_B.sqt.14486.2
	LLDVLR	3	2	1.6375	150615_KO3_H.sqt.22935.2
O69693	1589	397	41990.7	2	5	7e-05	0.04	9.331	Possible dehydrogenase OS=Mycobacterium tuberculosis (strain ATCC 25618 / H37Rv) GN=Rv3726 PE=1 SV=1
	LLDVLR	3	2	1.6375	150615_KO3_H.sqt.22935.2
	CGICGSDLHAR	2	1	2.6012	150615_KO3_E.sqt.12363.3
P9WLV1	1590	426	45649.7	1	3	4e-05	0.04	12.267	Uncharacterized protein Rv1526c OS=Mycobacterium tuberculosis (strain ATCC 25618 / H37Rv) GN=Rv1526c PE=4 SV=1
	AVVHHGGAGTTAAGLR	3	2	4.291	150615_KO3_E.sqt.9561.3
P9WN07	1590	414	44316	2	6	8e-05	0.06	17.57	Uncharacterized glycosyltransferase Rv1524 OS=Mycobacterium tuberculosis (strain ATCC 25618 / H37Rv) GN=Rv1524 PE=1 SV=1; Additional IDs concatenated into MaxParsimony group: P9WLV1
	AVVHHGGAGTTAAGLR	3	2	4.291	150615_KO3_E.sqt.9561.3
	FVVASYGTR	3	1	1.8597	150615_KO3_E.sqt.17369.2
P9WHR3	1591	520	55871.2	4	16	0.00016	0.06	31.103	Carboxylesterase A OS=Mycobacterium tuberculosis (strain ATCC 25618 / H37Rv) GN=caeA PE=1 SV=1; Additional IDs concatenated into MaxParsimony group: P9WHR5
	FDLVGFDPR	4	2	2.5449	150615_KO3_G.sqt.25627.2
	NAGCPLGADPAK	6	1	2.263	150615_KO3_G.sqt.13446.2
	AGVDLANQLR	5	1	2.6717	150615_KO3_J.sqt.18024.2
	FPATGDK	1	1	1.3346	150615_KO3_H.sqt.17958.2
P9WHR5	1591	520	55025	1	4	4e-05	0.02	9.279	Carboxylesterase B OS=Mycobacterium tuberculosis (strain ATCC 25618 / H37Rv) GN=caeB PE=1 SV=1
	FDLVGFDPR	4	2	2.5449	150615_KO3_G.sqt.25627.2
O06614	1592	473	50425.4	3	5	6e-05	0.04	8.63	Probable PhiRv1 phage protein OS=Mycobacterium tuberculosis (strain ATCC 25618 / H37Rv) GN=Rv1576c PE=1 SV=1
	DYLGAFVK	1	2	1.5451	150615_KO3_D.sqt.22942.2
	AAETAETLCR	3	1	2.0618	150615_KO3_E.sqt.12383.2
	VGSDVLVR	1	1	1.4447	150615_KO3_C.sqt.14860.2
P71947	1592	479	51050.5	3	3	3e-05	0.04	5.688	Possible PhiRv2 prophage protein OS=Mycobacterium tuberculosis (strain ATCC 25618 / H37Rv) GN=Rv2650c PE=1 SV=1
	VVQTTSEVWR	1	1	2.3414	150615_KO3_D.sqt.16698.2
	DYLGAFVK	1	2	1.5451	150615_KO3_D.sqt.22942.2
	DY(+79.966300)LGAFVK	1	1	1.8013	150615_KO3_E.sqt.25201.2
Q10896	1593	2512	269224	2	7	1e-05	0.01	18.107	Probable peptide synthetase Nrp (Peptide synthase) OS=Mycobacterium tuberculosis (strain ATCC 25618 / H37Rv) GN=nrp PE=1 SV=1
	TVLLTGATGFLGR	6	2	3.0941	150615_KO3_B.sqt.25314.2
	AVLTAPAPTPVSIPQM(+15.994900)LAAQVAR	1	1	2.6196	150615_KO3_C.sqt.26287.3
Q50631	1593	1168	127230	17	68	0.0003	0.14	164.95	Probable fatty-acid-CoA ligase FadD9 (Fatty-acid-CoA synthetase) (Fatty-acid-CoA synthase) OS=Mycobacterium tuberculosis (strain ATCC 25618 / H37Rv) GN=fadD9 PE=1 SV=1
	LSQGEFIAVSK	8	1	3.0277	150615_KO3_B.sqt.18683.2
	TVLLTGATGFLGR	6	2	3.0941	150615_KO3_B.sqt.25314.2
	AAGLQSYEIPR	6	1	2.9773	150615_KO3_B.sqt.19004.2
	LEAVFGDSPLVR	3	1	2.9235	150615_KO3_B.sqt.23903.2
	VGPDQFVYLDR	3	1	2.5821	150615_KO3_B.sqt.22990.2
	TM(+15.994900)VELLPR	4	1	2.4528	150615_KO3_B.sqt.18608.2
	FIDAATLAAAPNLPAPSAQVR	4	1	3.7244	150615_KO3_B.sqt.25230.3
	RPSFASIHGR	15	1	3.171	150615_KO3_E.sqt.11048.3
	AYPLAVVVPSGDALSR	1	1	2.5184	150615_KO3_C.sqt.26103.2
	LDATFDSGDPYLVR	1	1	3.0164	150615_KO3_B.sqt.23561.2
	RPAVIDYK	3	1	2.0311	150615_KO3_C.sqt.11957.2
	SATEVHASDLTLDK	5	1	2.3342	150615_KO3_B.sqt.15289.3
	ALADHIEAAR	1	1	1.6992	150615_KO3_C.sqt.13209.2
	FVTDPDSGR	5	1	1.8544	150615_KO3_B.sqt.12883.2
	KLARPQLK	1	1	1.3861	150615_KO3_G.sqt.12110.2
	MDLVNGK	1	1	1.3713	150615_KO3_J.sqt.19146.2
	LICLVR	1	1	1.2239	150615_KO3_B.sqt.18322.2
P9WFI3	1594	301	33377.5	2	6	0.0001	0.05	10.166	Putative S-adenosyl-L-methionine-dependent methyltransferase Rv0830 OS=Mycobacterium tuberculosis (strain ATCC 25618 / H37Rv) GN=Rv0830 PE=1 SV=1
	TVAVDLR	4	2	1.916	150615_KO3_F.sqt.15455.2
	AVGM(+15.994900)DVYTR	2	1	1.7297	150615_KO3_J.sqt.12694.2
P9WFI5	1594	318	34910.6	12	43	0.0007	0.33	107.842	Putative S-adenosyl-L-methionine-dependent methyltransferase Rv0731c OS=Mycobacterium tuberculosis (strain ATCC 25618 / H37Rv) GN=Rv0731c PE=1 SV=1
	TTTLAGLGAAPTTDR	5	1	3.8017	150615_KO3_F.sqt.19164.2
	APGALVNDQFAEPLVR	5	1	4.2399	150615_KO3_F.sqt.24345.2
	QAVILASGLDSR	5	1	3.0683	150615_KO3_G.sqt.20259.2
	AVGVDFFVR	5	1	2.5828	150615_KO3_F.sqt.24589.2
	FADAM(+15.994900)AIR	5	1	2.4602	150615_KO3_F.sqt.14468.2
	LLDQITAQSVPGSQFATEVLR	2	1	4.192	150615_KO3_F.sqt.28500.2
	FADAMAIR	3	1	1.9942	150615_KO3_F.sqt.18267.2
	TVAVDLR	4	2	1.916	150615_KO3_F.sqt.15455.2
	TVAVDLRDDWPTALQK	3	1	2.7087	150615_KO3_F.sqt.23745.3
	LNEEELR	3	1	1.8069	150615_KO3_F.sqt.13371.2
	M(+15.994900)ASGELDPDELAEDEANGLRR	2	1	2.6398	150615_KO3_F.sqt.20784.3
	DDWPTALQK	1	1	1.5186	150615_KO3_F.sqt.20663.2
P9WGM9	1595	230	25859.5	7	24	0.00054	0.17	57.756	Response regulator MprA OS=Mycobacterium tuberculosis (strain ATCC 25618 / H37Rv) GN=mprA PE=1 SV=1
	GVGYVLR	5	2	1.7965	150615_KO3_G.sqt.16466.2
	GTGDDLPILVLTAR	7	1	3.7189	150615_KO3_G.sqt.28438.3
	FSDLTLDPVTR	4	1	3.0319	150615_KO3_G.sqt.22713.2
	LDGLEVCR	4	1	2.0752	150615_KO3_G.sqt.17384.2
	GVGY(+79.966300)VLRETPP	1	1	1.7961	150615_KO3_E.sqt.23921.2
	TKPEDAAESM(+15.994900)AM(+15.994900)R	2	1	2.6666	150615_KO3_G.sqt.9982.3
	ILVVDDDR	1	1	1.3224	150615_KO3_I.sqt.16405.2
P71814	1595	247	27478.5	6	21	0.00044	0.23	49.055	Possible two component system response transcriptional positive regulator PhoP OS=Mycobacterium tuberculosis (strain ATCC 25618 / H37Rv) GN=phoP PE=1 SV=1
	AGQPVSLSPTEFTLLR	4	1	3.5685	150615_KO3_G.sqt.27101.2
	ADGIDAPALFLTAR	5	1	3.7585	150615_KO3_G.sqt.27334.3
	ILDHVWR	3	1	1.8635	150615_KO3_G.sqt.17229.3
	YFVINAGTVLSKPK	2	1	2.3043	150615_KO3_G.sqt.21564.3
	GVGYVLR	5	2	1.7965	150615_KO3_G.sqt.16466.2
	FQGFEVYTATNGAQALDR	2	1	2.7117	150615_KO3_G.sqt.25045.3
P9WQE5	1596	1538	162408	6	16	5e-05	0.02	32.061	Phthiocerol synthesis polyketide synthase type I PpsB OS=Mycobacterium tuberculosis (strain ATCC 25618 / H37Rv) GN=ppsB PE=1 SV=1
	YLSIGTLQR	1	2	1.8123	150615_KO3_D.sqt.18214.2
	SELADLTPR	10	2	2.6618	150615_KO3_B.sqt.18148.2
	QATFGTVVAR	1	1	2.005	150615_KO3_B.sqt.16432.2
	DGDQVLAVVR	2	1	1.707	150615_KO3_A.sqt.20235.2
	MMRTAFSR	1	1	1.292	150615_KO3_C.sqt.32004.2
	SLADVQK	1	1	1.3396	150615_KO3_G.sqt.15257.2
P96202	1596	2188	230461	10	31	7e-05	0.04	71.796	Phthiocerol synthesis polyketide synthase type I PpsC OS=Mycobacterium tuberculosis (strain ATCC 25618 / H37Rv) GN=ppsC PE=1 SV=2
	AVGSLAAAGDR	5	1	2.9213	150615_KO3_A.sqt.13039.2
	AGSDQLVIGSVK	3	1	2.7375	150615_KO3_B.sqt.18171.2
	LGVEYVGDSR	3	1	2.4835	150615_KO3_A.sqt.17004.2
	HQVVNLDSSGASR	8	1	3.2192	150615_KO3_B.sqt.11999.3
	GVQILAPGGR	5	1	2.0501	150615_KO3_B.sqt.17089.2
	TGVFSLDAR	1	1	2.1063	150615_KO3_A.sqt.20005.2
	YLSIGTLQR	1	2	1.8123	150615_KO3_D.sqt.18214.2
	LQIDQPGR	3	1	1.6532	150615_KO3_A.sqt.14215.2
	FGTVAAVDR	1	1	1.6004	150615_KO3_A.sqt.15169.2
	LM(+15.994900)AS(+79.966300)GKHTGK	1	1	1.4289	150615_KO3_E.sqt.30925.2
P9WQE7	1596	1876	198694	8	34	9e-05	0.03	81.698	Phthiocerol synthesis polyketide synthase type I PpsA OS=Mycobacterium tuberculosis (strain ATCC 25618 / H37Rv) GN=ppsA PE=1 SV=1
	YPAGSVGSAPR	6	1	2.8309	150615_KO3_B.sqt.12502.2
	AISLASSPAAGTPSDR	2	1	3.881	150615_KO3_B.sqt.17060.2
	LIQVVADNR	8	1	3.0056	150615_KO3_B.sqt.16130.2
	SELADLTPR	10	2	2.6618	150615_KO3_B.sqt.18148.2
	DTDDVVTFR	2	1	2.1537	150615_KO3_A.sqt.19217.2
	ALGTVLGR	1	1	1.8774	150615_KO3_B.sqt.16434.2
	SLASY(+79.966300)LAKR	3	1	1.645	150615_KO3_G.sqt.15079.2
	GVHESVAPSALR	2	1	2.6327	150615_KO3_C.sqt.12986.3
P9WGK1	1597	573	62112.4	7	9	8e-05	0.03	13.436	Hypoxia sensor histidine kinase response regulator DosT OS=Mycobacterium tuberculosis (strain ATCC 25618 / H37Rv) GN=dosT PE=1 SV=1
	TFLGVPVR	2	2	1.1617	150615_KO3_D.sqt.21189.2
	ANVNPGSPPLR	2	1	2.6362	150615_KO3_D.sqt.14264.2
	LATAQRQM(+15.994900)R	1	1	1.5058	150615_KO3_A.sqt.16717.2
	M(+15.994900)THPDR	1	1	1.3278	150615_KO3_G.sqt.8101.2
	S(+79.966300)AIFDLHAGPS(+79.966300)R	1	1	1.3353	150615_KO3_J.sqt.31635.3
	HLIGSLPEGR	1	1	1.0915	150615_KO3_D.sqt.15141.2
	LFEESR	1	1	0.8647	150615_KO3_C.sqt.35262.2
P9WGK3	1597	578	62184.6	4	7	6e-05	0.04	16.597	Redox sensor histidine kinase response regulator DevS OS=Mycobacterium tuberculosis (strain ATCC 25618 / H37Rv) GN=devS PE=1 SV=1
	IDAAVAQFADSGLR	3	1	3.8437	150615_KO3_D.sqt.22921.2
	TFLGVPVR	2	2	1.1617	150615_KO3_D.sqt.21189.2
	QSWIEATR	1	1	1.5434	150615_KO3_D.sqt.16895.2
	LVAAEALK	1	1	1.5554	150615_KO3_D.sqt.15052.2
P9WFI9	1598	302	32959.5	13	45	0.00078	0.5	122.913	Putative S-adenosyl-L-methionine-dependent methyltransferase Rv0281 OS=Mycobacterium tuberculosis (strain ATCC 25618 / H37Rv) GN=Rv0281 PE=1 SV=1
	EIAVDLRDDWPQALR	2	1	2.0972	150615_KO3_F.sqt.25371.3
	TKYFDEYFR	1	1	1.8782	150615_KO3_F.sqt.20030.3
	AVGGSWADVLDGK	9	1	3.5291	150615_KO3_F.sqt.24577.2
	LFTGIDALAGR	7	1	3.1511	150615_KO3_F.sqt.24274.2
	CAPAAEWFGER	3	1	2.7392	150615_KO3_F.sqt.21812.2
	YFDEYFR	2	1	2.2336	150615_KO3_F.sqt.22506.2
	QVVILAAGLDSR	3	2	2.8904	150615_KO3_F.sqt.22729.2
	SHVAVEDGAPM(+15.994900)GPDEYAAK	5	1	4.3149	150615_KO3_F.sqt.14953.3
	AAIAEGAEEHPFFQLVYNER	1	1	4.2055	150615_KO3_F.sqt.24845.3
	STDFGEHFVNFQGAR	3	1	3.0995	150615_KO3_F.sqt.21067.3
	SDPLVVDPYAEAFCR	3	1	2.5207	150615_KO3_F.sqt.26479.2
	LPWPDGTTVFELDRPQVLDFK	3	1	3.1959	150615_KO3_F.sqt.29705.3
	EIAVDLR	3	1	1.5992	150615_KO3_F.sqt.17956.2
P9WFI1	1598	325	36033.1	5	7	0.00011	0.04	14.167	Putative S-adenosyl-L-methionine-dependent methyltransferase Rv0893c OS=Mycobacterium tuberculosis (strain ATCC 25618 / H37Rv) GN=Rv0893c PE=1 SV=1
	QVVILAAGLDSR	3	2	2.8904	150615_KO3_F.sqt.22729.2
	ATEWFDER	1	1	1.4395	150615_KO3_I.sqt.19403.2
	ATATPLAEYLR	1	1	1.4191	150615_KO3_F.sqt.22879.2
	ERAANAQGDPRR	1	1	1.4478	150615_KO3_H.sqt.18145.2
	TGLVADPAR	1	1	1.531	150615_KO3_J.sqt.15020.2
P9WHV7	1599	307	32865.2	6	28	0.00047	0.2	57.416	NAD kinase OS=Mycobacterium tuberculosis (strain ATCC 25618 / H37Rv) GN=ppnK PE=1 SV=1
	VLSAEAVDR	8	1	2.5152	150615_KO3_A.sqt.13787.2
	GWALNEVSLEK	2	1	2.8594	150615_KO3_F.sqt.23298.2
	NASIPVLGVNLGR	3	1	2.5743	150615_KO3_F.sqt.25099.2
	GSLHLAPDDM(+15.994900)R	4	1	2.6358	150615_KO3_F.sqt.13276.3
	LDSAPFTDR	2	1	1.7908	150615_KO3_F.sqt.17189.2
	VVVEIDGR	9	2	2.2655	150615_KO3_D.sqt.16063.2
P96890	1599	600	63725.9	14	152	0.00132	0.29	441.764	Probable bifunctional protein acetyl-/propionyl-coenzyme A carboxylase (Alpha chain) AccA3: biotin carboxylase + biotin carboxyl carrier protein (BCCP) OS=Mycobacterium tuberculosis (strain ATCC 25618 / H37Rv) GN=accA3 PE=1 SV=2
	VDSGVETGSVIGGQFDSM(+15.994900)LAK	7	1	5.3673	150615_KO3_D.sqt.23176.3
	LVEEAPAPFLTDFQR	19	1	4.1963	150615_KO3_F.sqt.26873.3
	TIDEIPELYESAVR	14	1	3.7143	150615_KO3_F.sqt.25738.3
	AQAPLVPGTPDPVK	17	1	3.0128	150615_KO3_B.sqt.19179.2
	LDITEDPTPR	14	1	2.9408	150615_KO3_D.sqt.17327.2
	VVVEIDGR	9	2	2.2655	150615_KO3_D.sqt.16063.2
	GAHTGAAASGDAVTAPM(+15.994900)QGTVVK	26	1	4.7265	150615_KO3_G.sqt.13708.3
	GADEVVAFAEEYGLPIAIK	3	1	4.2591	150615_KO3_F.sqt.32113.3
	LQVEHPVTEETAGIDLVLQQFR	3	1	4.0842	150615_KO3_F.sqt.28170.3
	NFLPAPGPVTK	13	1	2.2331	150615_KO3_G.sqt.20377.2
	FHPPSGPGVR	18	1	2.657	150615_KO3_G.sqt.13033.3
	GAHTGAAASGDAVTAPMQGTVVK	3	1	3.7096	150615_KO3_D.sqt.15913.3
	GHAIEFR	2	1	1.2945	150615_KO3_C.sqt.11768.2
	DAGLPSVAVYAEPDAESPHVR	4	1	2.0904	150615_KO3_D.sqt.22152.3
O05833	1600	113	11105.9	2	4	0.00018	0.17	7.11	Uncharacterized protein OS=Mycobacterium tuberculosis (strain ATCC 25618 / H37Rv) GN=Rv2365c PE=4 SV=1
	LVVLAR	2	2	1.8924	150615_KO3_I.sqt.15728.2
	ELAPTAAIIVTDR	2	1	2.1238	150615_KO3_I.sqt.22631.2
P9WHM3	1600	310	33966.6	4	7	0.00012	0.12	17.543	Formyltetrahydrofolate deformylase OS=Mycobacterium tuberculosis (strain ATCC 25618 / H37Rv) GN=purU PE=1 SV=1
	AGANIISLDQHSTAPEGGTFLQR	3	1	4.2554	150615_KO3_F.sqt.22225.3
	LVVLAR	2	2	1.8924	150615_KO3_I.sqt.15728.2
	DFGSTVADK	1	1	1.5705	150615_KO3_F.sqt.14618.2
	AIFHLPGLTAAVDELQR	1	1	2.2031	150615_KO3_F.sqt.27079.3
P9WQ47	1601	584	62783.4	10	39	0.00035	0.18	119.148	Probable long-chain-fatty-acid--CoA ligase FadD23 OS=Mycobacterium tuberculosis (strain ATCC 25618 / H37Rv) GN=fadD23 PE=1 SV=1
	NHSPDDIEATIQEITR	11	2	4.0599	150615_KO3_D.sqt.27008.3
	DLLIVYGR	1	4	1.9082	150615_KO3_D.sqt.23890.2
	IKDLLIVYGR	3	4	2.9021	150615_KO3_D.sqt.20723.3
	AIDDDLAGLDLGR	8	1	3.7736	150615_KO3_D.sqt.24912.2
	YFEPHELSAGQAK	2	1	2.4212	150615_KO3_D.sqt.15331.3
	VTPPPGIASPPTVAVDQLDLDSPIR	4	1	4.7287	150615_KO3_D.sqt.28013.3
	TPAGVM(+15.994900)ITYK	2	1	2.1548	150615_KO3_D.sqt.16504.2
	TLNVAAEVR	2	1	2.2528	150615_KO3_D.sqt.16247.2
	RAECVKLYR	2	1	1.8148	150615_KO3_D.sqt.12360.2
	DSEGISESLTWSQVYR	4	1	2.1227	150615_KO3_F.sqt.31968.3
P9WQ59	1601	580	62583.5	16	97	0.00087	0.32	258.876	Long-chain-fatty-acid--AMP ligase FadD28 OS=Mycobacterium tuberculosis (strain ATCC 25618 / H37Rv) GN=fadD28 PE=1 SV=1; Additional IDs concatenated into MaxParsimony group: O53903
	DLGNILTILSGSER	3	1	4.3759	150615_KO3_D.sqt.32908.2
	TGDSGFVTDGK	5	1	3.4814	150615_KO3_E.sqt.13436.2
	TPAGVVMSHQNVR	7	1	3.5016	150615_KO3_D.sqt.12776.2
	TPAGVVM(+15.994900)SHQNVR	20	1	3.2464	150615_KO3_E.sqt.10960.2
	IAVPLSVPQGGVTDER	10	1	2.8425	150615_KO3_G.sqt.22885.2
	NHSPDDIEATIQEITR	11	2	4.0599	150615_KO3_D.sqt.27008.3
	LVAIIELK	3	3	2.1373	150615_KO3_D.sqt.23294.2
	TLNVAQELSR	6	1	2.5668	150615_KO3_G.sqt.19142.2
	IVTPSPGTPEGPWLR	9	1	2.7822	150615_KO3_D.sqt.23114.2
	SDSVLSDSSPVAILTTSSAVDDVVQHVAR	5	1	4.3828	150615_KO3_D.sqt.30302.3
	DLLIVYGR	1	4	1.9082	150615_KO3_D.sqt.23890.2
	RTLNVAQELSR	3	1	2.698	150615_KO3_D.sqt.15431.3
	IKDLLIVYGR	3	4	2.9021	150615_KO3_D.sqt.20723.3
	FNLQER	7	1	1.8354	150615_KO3_C.sqt.14451.2
	EVTSALSSSHGLSVADLVLVAPGSIPITTSGK	2	1	3.164	150615_KO3_D.sqt.30030.3
	SLPAALR	2	1	1.2328	150615_KO3_J.sqt.15165.2
O53903	1601	584	62772.5	4	8	7e-05	0.05	17.078	Probable fatty-acid-AMP ligase FadD24 (Fatty-acid-AMP synthetase) (Fatty-acid-AMP synthase) OS=Mycobacterium tuberculosis (strain ATCC 25618 / H37Rv) GN=fadD24 PE=1 SV=1
	LVAIIELK	3	3	2.1373	150615_KO3_D.sqt.23294.2
	DLLIVYGR	1	4	1.9082	150615_KO3_D.sqt.23890.2
	IKDLLIVYGR	3	4	2.9021	150615_KO3_D.sqt.20723.3
	TPAGVM(+15.994900)VSNK	1	2	1.597	150615_KO3_J.sqt.21113.2
P9WQ45	1601	583	63084.5	11	39	0.00035	0.15	84.712	Putative fatty-acid--CoA ligase fadD25 OS=Mycobacterium tuberculosis (strain ATCC 25618 / H37Rv) GN=fadD25 PE=1 SV=1
	LVAIIELK	3	3	2.1373	150615_KO3_D.sqt.23294.2
	DLLIVYGR	1	4	1.9082	150615_KO3_D.sqt.23890.2
	IKDLLIVYGR	3	4	2.9021	150615_KO3_D.sqt.20723.3
	TLNLAAQLR	6	1	2.7208	150615_KO3_F.sqt.20325.2
	ALTFIDYER	9	1	2.4957	150615_KO3_F.sqt.22751.2
	IVQFDPQKLPDGQAER	4	1	3.5309	150615_KO3_D.sqt.19134.3
	FAPFNLDPK	4	1	2.1149	150615_KO3_E.sqt.23396.2
	AQCVELYR	2	1	1.9598	150615_KO3_G.sqt.15516.2
	EVTSAISK	3	2	1.4198	150615_KO3_C.sqt.51581.2
	IVQFDPQK	3	1	1.7966	150615_KO3_E.sqt.16343.2
	TPAGVM(+15.994900)VSNK	1	2	1.597	150615_KO3_J.sqt.21113.2
P9WQ43	1601	583	62986.4	3	11	0.0001	0.03	18.075	Long-chain-fatty-acid--AMP ligase FadD26 OS=Mycobacterium tuberculosis (strain ATCC 25618 / H37Rv) GN=fadD26 PE=1 SV=1
	EVTSAISK	3	2	1.4198	150615_KO3_C.sqt.51581.2
	WMQLLATSGR	7	1	2.2607	150615_KO3_D.sqt.15991.2
	QM(+15.994900)PAFS(+79.966300)R	1	1	1.5508	150615_KO3_I.sqt.21173.2
O53613	1602	303	32361	5	8	0.00014	0.11	16.404	Probable oxidoreductase OS=Mycobacterium tuberculosis (strain ATCC 25618 / H37Rv) GN=Rv0068 PE=1 SV=1
	WTAADIPDQTGR	2	1	2.4296	150615_KO3_F.sqt.19294.2
	LLPVAGSR	2	1	1.4371	150615_KO3_F.sqt.15153.2
	AAIHFDDLQWER	1	1	1.4825	150615_KO3_F.sqt.22467.3
	S(+79.966300)DHQR	1	1	1.0812	150615_KO3_J.sqt.38973.2
	LANLLFTYELQR	2	2	3.4772	150615_KO3_F.sqt.27517.2
O53726	1602	311	33611.4	6	14	0.00023	0.34	47.605	Probable dehydrogenase/reductase OS=Mycobacterium tuberculosis (strain ATCC 25618 / H37Rv) GN=Rv0439c PE=1 SV=3
	PGAHVTLQQLDLCSLDSVR	3	1	4.9807	150615_KO3_F.sqt.23975.3
	LANLLFTYELQR	2	2	3.4772	150615_KO3_F.sqt.27517.2
	WSAADVPDQSGR	3	1	3.084	150615_KO3_F.sqt.17177.2
	AATDPTTQGGQYYGPDGFGEQR	3	1	4.3648	150615_KO3_F.sqt.20202.3
	STIAVAAHPGGSNTELTR	2	1	2.7112	150615_KO3_G.sqt.14960.3
	VVVVTGANTGIGYHTAAVFADR	1	1	2.8933	150615_KO3_F.sqt.22179.3
O05856	1603	231	25087.8	3	12	0.00027	0.08	26.787	Conserved protein OS=Mycobacterium tuberculosis (strain ATCC 25618 / H37Rv) GN=Rv3210c PE=1 SV=1
	LALWSR	5	2	1.7258	150615_KO3_D.sqt.19958.2
	LTTPSTWLEALVK	3	1	2.2118	150615_KO3_G.sqt.30081.2
	AALSETGHSQFVVAEVR	4	1	3.4474	150615_KO3_G.sqt.18512.3
P96409	1603	421	45481.9	9	36	0.00044	0.21	91.874	Probable conserved membrane protein OS=Mycobacterium tuberculosis (strain ATCC 25618 / H37Rv) GN=Rv0227c PE=1 SV=1
	FTQNVGYTPEGK	8	1	3.7672	150615_KO3_E.sqt.15587.2
	YPSLYAGDEDGK	5	1	3.0178	150615_KO3_E.sqt.18126.2
	GLNDENPPTAIPLR	11	1	3.2179	150615_KO3_D.sqt.21080.2
	TFWVDPVSGTIVK	1	1	2.371	150615_KO3_G.sqt.26629.2
	TAM(+15.994900)AVSDDTHTGGAVQKPR	3	1	2.624	150615_KO3_E.sqt.10202.3
	LALWSR	5	2	1.7258	150615_KO3_D.sqt.19958.2
	TYPYFDPIAQK	1	1	2.0196	150615_KO3_E.sqt.23407.2
	FPFHTEK	1	1	1.5349	150615_KO3_D.sqt.13166.2
	DRLALWS(+79.966300)R	1	1	1.6412	150615_KO3_G.sqt.26981.2
P9WQI5	1604	330	35388.7	6	11	0.00017	0.2	31.497	Uncharacterized ABC transporter ATP-binding protein Rv2564 OS=Mycobacterium tuberculosis (strain ATCC 25618 / H37Rv) GN=Rv2564 PE=1 SV=1; Additional IDs concatenated into MaxParsimony group: P9WQK5
	FDDVDITTLEGAALAK	1	1	2.3897	150615_KO3_F.sqt.27357.3
	SDATAVGYTAQAFR	3	1	4.0903	150615_KO3_F.sqt.20003.2
	VLELM(+15.994900)PAQVSPNQPPETVHVK	3	1	3.6055	150615_KO3_F.sqt.20323.3
	VVVVATHDSR	1	2	2.0003	150615_KO3_F.sqt.10547.2
	AEDLLIR	2	1	1.8699	150615_KO3_F.sqt.18345.2
	TTLLSCLGGILRPK	1	2	2.1533	150615_KO3_F.sqt.25911.3
P9WQK5	1604	330	35760.6	2	2	3e-05	0.07	4.154	Uncharacterized ABC transporter ATP-binding protein Rv0073 OS=Mycobacterium tuberculosis (strain ATCC 25618 / H37Rv) GN=Rv0073 PE=1 SV=1
	VVVVATHDSR	1	2	2.0003	150615_KO3_F.sqt.10547.2
	TTLLSCLGGILRPK	1	2	2.1533	150615_KO3_F.sqt.25911.3
I6YGC8	1605	218	23597.8	1	3	7e-05	0.06	7.424	Probable fatty-acid-CoA ligase FadD18 (Fatty-acid-CoA synthetase) (Fatty-acid-CoA synthase) OS=Mycobacterium tuberculosis (strain ATCC 25618 / H37Rv) GN=fadD18 PE=4 SV=1
	YGQQVAAVVQAR	3	2	2.5049	150615_KO3_D.sqt.16736.2
P9WQ51	1605	548	59685.4	7	22	0.00021	0.16	60.975	Long-chain-fatty-acid--CoA/3-oxocholest-4-en-26-oate--CoA ligase OS=Mycobacterium tuberculosis (strain ATCC 25618 / H37Rv) GN=fadD19 PE=1 SV=1; Additional IDs concatenated into MaxParsimony group: I6YGC8
	EQTEARPADDVHAGHVTSGG	4	1	3.5267	150615_KO3_D.sqt.10776.3
	YGQQVAAVVQAR	3	2	2.5049	150615_KO3_D.sqt.16736.2
	LAHHLIDQGVQK	5	1	3.7149	150615_KO3_D.sqt.11391.3
	PLVDALVK	1	1	1.549	150615_KO3_E.sqt.23887.2
	LLELLPNR	2	1	2.4551	150615_KO3_D.sqt.22505.2
	VANVLPDTPHVR	3	1	3.2351	150615_KO3_D.sqt.16414.3
	TVVLDDDGNEVKPGSGM(+15.994900)R	4	1	2.7069	150615_KO3_D.sqt.14660.3
O53773	1606	434	46360.9	8	70	0.00084	0.26	209.782	Probable transcriptional regulatory protein (Possibly ArsR-family) OS=Mycobacterium tuberculosis (strain ATCC 25618 / H37Rv) GN=Rv0576 PE=1 SV=3
	LVHDGLTAQQAAR	25	1	3.5003	150615_KO3_H.sqt.12465.3
	AVVVPLDPTSTFALITQPDR	10	1	4.4131	150615_KO3_I.sqt.30941.2
	SLAIIGAAAGAQLAPR	7	1	3.9992	150615_KO3_F.sqt.24317.2
	NSAGFAAPAAVGSFAPVLDR	9	1	5.1408	150615_KO3_G.sqt.26968.3
	LIAFTGR	8	2	1.7319	150615_KO3_F.sqt.18142.2
	QTPCTEYDVSQLADHLLR	6	1	3.0926	150615_KO3_G.sqt.26039.3
	WTVTPGHSAAGTVIDVDPGK	2	1	3.0516	150615_KO3_F.sqt.20887.3
	GWNHFLDR	3	1	2.0363	150615_KO3_G.sqt.18494.3
P72040	1606	194	20693.6	4	13	0.00035	0.28	23.658	Conserved protein OS=Mycobacterium tuberculosis (strain ATCC 25618 / H37Rv) GN=Rv3773c PE=1 SV=1
	LIAFTGR	8	2	1.7319	150615_KO3_F.sqt.18142.2
	SVAGFNEPVDVPEDGGALER	1	1	3.7285	150615_KO3_G.sqt.23417.2
	QTPCPGYDVK	3	1	1.7935	150615_KO3_G.sqt.13502.2
	HGLEGDVSLGPGSM(+15.994900)SAK	1	1	2.7993	150615_KO3_G.sqt.15719.3
P95202	1607	239	25245.2	4	11	0.00024	0.17	35.269	Possible secreted protein OS=Mycobacterium tuberculosis (strain ATCC 25618 / H37Rv) GN=Rv0394c PE=1 SV=1
	EICESVGGADTVLSR	3	1	4.4695	150615_KO3_G.sqt.19914.2
	IDKNPELEPLLSQAIEAATR	4	1	4.5318	150615_KO3_G.sqt.28330.3
	LLAYLR	3	2	1.6381	150615_KO3_G.sqt.19323.2
	REVMRAASK	1	1	1.1786	150615_KO3_B.sqt.18645.2
I6X9V3	1607	368	39404.6	6	18	0.00025	0.13	38.073	Conserved protein OS=Mycobacterium tuberculosis (strain ATCC 25618 / H37Rv) GN=Rv0811c PE=1 SV=1
	LLAYLR	3	2	1.6381	150615_KO3_G.sqt.19323.2
	AVLTLDGGDR	7	1	2.7557	150615_KO3_E.sqt.17790.2
	AADM(+15.994900)AVLSLLGPR	3	1	3.1694	150615_KO3_E.sqt.25623.2
	LGVDTDER	3	1	2.2772	150615_KO3_E.sqt.12699.2
	M(+15.994900)VFWSM(+15.994900)VTPR	1	1	2.1535	150615_KO3_E.sqt.22098.2
	RAVERLR	1	1	1.1848	150615_KO3_J.sqt.14711.2
P9WPX3	1608	421	44415.7	14	59	0.00073	0.33	134.202	Aspartokinase OS=Mycobacterium tuberculosis (strain ATCC 25618 / H37Rv) GN=ask PE=1 SV=1
	NEIGFSQLLYDDHIGK	2	1	2.3761	150615_KO3_H.sqt.30668.3
	VVLVAGFQGVSQDTK	1	1	4.0265	150615_KO3_E.sqt.22744.2
	YGGSSVADAER	3	1	3.2255	150615_KO3_E.sqt.11607.2
	VTIVGLPDIPGYAAK	12	1	3.4438	150615_KO3_H.sqt.28838.2
	TDITFTCSR	5	1	2.8044	150615_KO3_H.sqt.17266.2
	VSLIGAGMR	4	1	2.3349	150615_KO3_H.sqt.19232.2
	LQTALEEGR	4	1	2.2322	150615_KO3_E.sqt.13994.2
	VEDGKTDITFTCSR	4	1	3.4813	150615_KO3_H.sqt.15946.3
	IIDVTPGR	6	1	2.0547	150615_KO3_A.sqt.15648.2
	AVADADVNIDM(+15.994900)VLQNVSK	1	1	3.63	150615_KO3_H.sqt.28596.3
	ISVLCR	7	1	1.5714	150615_KO3_E.sqt.15219.2
	RHNIPVHVR	3	1	2.2858	150615_KO3_E.sqt.9352.3
	SFTGSQAGVITTGTHGNAK	5	1	2.1941	150615_KO3_E.sqt.14326.3
	VLM(+15.994900)LR	2	2	1.4515	150615_KO3_A.sqt.19863.2
P9WPM9	1608	472	50637.7	5	19	0.00021	0.08	47.511	Putative cytochrome P450 135B1 OS=Mycobacterium tuberculosis (strain ATCC 25618 / H37Rv) GN=cyp135B1 PE=1 SV=1
	IRPVVYDVGR	1	1	1.9219	150615_KO3_G.sqt.16035.3
	VLM(+15.994900)LR	2	2	1.4515	150615_KO3_A.sqt.19863.2
	RVELSTTTTSGERPK	8	1	4.3774	150615_KO3_E.sqt.10720.3
	HVIM(+15.994900)VPHR	3	1	2.0249	150615_KO3_E.sqt.10564.3
	TVIGASDPVR	5	1	1.8991	150615_KO3_G.sqt.15157.2
